## Supplementary material for "Single-cell nascent RNA sequencing using click-chemistry unveils coordinated transcription": Table 4: 558015_file06 (part 22 of 33)

geneA	geneB	corr.P	pAdj.P	corr.S	pAdj.S	corr	pAdj	pA	pB	expAB	pBoth	chisq	emp_p_pos	emp_p_neg
GN-Immt	GN-Nhp2l1	0.121652394486575	0.0423774386201137	0.125094707245123	0.0132618955095243	0.125048585185185	0.0134727775126042	0.0368261199696279	0.044039483675019	0.00162180330921672	0.0064540622627183	0.0143980015708402	0	1
GN-M6pr	GN-Nhp2l1	0.109087567956013	1	0.1315680724736	0.00136809041979102	0.132529651904583	0.000966841006875274	0.0683371298405467	0.044039483675019	0.00300953191401041	0.00987091875474563	0.0156431733317222	0	1
GN-Sgce	GN-Nhp2l1	0.132810732559742	0.000873135154217941	0.123415202785568	0.0234692958315463	0.122923654770699	0.0276966045536975	0.0182232346241458	0.044039483675019	0.000802541843736109	0.00417615793470008	0.0141815478134164	0	1
GN-Cnbp	GN-Nhp2l1	0.117006458746173	0.193246466426134	0.122486588111993	0.032073301595883	0.121198339649693	0.0492775057763595	0.124145785876993	0.044039483675019	0.00546731631045224	0.0136674259681093	0.0122988674112472	0.002	0.998
GN-Foxp1	GN-Nhp2l1	0.126187096803684	0.00911153529829622	0.126367629935304	0.00856087251700277	0.126108257126402	0.00936277018259268	0.0364464692482916	0.044039483675019	0.00160508368747222	0.0064540622627183	0.0146488269781276	0	1
GN-Ybx3	GN-Nhp2l1	0.166741946082187	0	0.142615377178383	2.17920587575193e-05	0.138249771550001	0.000116374603433833	0.109339407744875	0.044039483675019	0.00481525106241665	0.0136674259681093	0.0162735025744738	0	1
GN-Akt2	GN-Nhp2l1	0.136257879591013	0.000245749297091979	0.125530464803441	0.0114221447835217	0.124978583504535	0.0137991323787556	0.0299924069855733	0.044039483675019	0.00132085011781568	0.00569476082004556	0.0144839255968865	0	1
GN-AW146154	GN-Nhp2l1	0.148185267613636	2.37959262294751e-06	0.137642557706684	0.000146332422139572	0.13709651898602	0.000179646718860838	0.0265755504935459	0.044039483675019	0.00117037352211516	0.00569476082004556	0.0174902114879354	0	1
GN-Tmem126b	GN-Nhp2l1	0.117574885957638	0.161004238802365	0.12890500955838	0.00353116516239371	0.129150465241839	0.00323827488302397	0.0197418375094913	0.044039483675019	0.000869420330714118	0.00455580865603645	0.0156304820637341	0	1
GN-Gipc1	GN-Nhp2l1	0.13439300058598	0.000489895500206394	0.129883516613775	0.0024979209971665	0.129669037285937	0.00269545223321455	0.0459377372817008	0.044039483675019	0.00202307423108477	0.00759301442672741	0.0153351929980346	0	1
GN-Ctcf	GN-Nhp2l1	0.128779383586071	0.00369097359328219	0.122385335484564	0.0331797370205234	0.121581948771823	0.0433825284473599	0.0535307517084283	0.044039483675019	0.00235746666597482	0.00797266514806378	0.0133747189083652	0	1
GN-Has3	GN-Nhp2l1	0.12890342769378	0.00353316902986567	0.132703730056233	0.000907701868109179	0.13283279440476	0.000866171714752895	0.0246772968868641	0.044039483675019	0.00108677541339265	0.00531511009870919	0.0164512501761865	0.001	0.999
GN-Stox2	GN-Nhp2l1	0.133364175191837	0.000713902835227653	0.132862611343747	0.0008568537310083	0.132781732402293	0.000882377992932337	0.0341685649202734	0.044039483675019	0.0015047659570052	0.0064540622627183	0.0162786337687334	0	1
GN-Map2k1	GN-Nhp2l1	0.124405629585285	0.0167769796354555	0.1286054023919	0.00392397328358385	0.128639006502265	0.00387788433172886	0.0580865603644647	0.044039483675019	0.00255810212690885	0.00873196659073652	0.0149003442891365	0.001	0.999
GN-Oxsr1	GN-Nhp2l1	0.190593836553057	0	0.187114699539853	0	0.186360242284924	0	0.0539104024297646	0.044039483675019	0.00237418628771932	0.0110098709187547	0.0314107824783788	0	1
GN-Ppp1r12a	GN-Nhp2l1	0.137568153938171	0.000150490447143881	0.126429192266187	0.00838062463790035	0.125513999439814	0.0114868697028658	0.0516324981017464	0.044039483675019	0.00227386855725231	0.00797266514806378	0.0142823922165	0	1
GN-Pawr	GN-Nhp2l1	0.124363365708332	0.0170199485664302	0.125890070946119	0.0100938060847056	0.125715485526046	0.0107186871074916	0.0596051632498102	0.044039483675019	0.00262498061388686	0.00873196659073652	0.0142078297737272	0.002	0.998
GN-Eif4ebp2	GN-Nhp2l1	0.143238305768073	1.70829701984232e-05	0.127412855484994	0.00595672149547921	0.125801562886381	0.0104060086368363	0.0812452543659833	0.044039483675019	0.00357799905332349	0.0106302201974184	0.0138998983297726	0	1
GN-Npm1	GN-Nhp2l1	0.166859481842617	0	0.140746499267058	4.49116797152094e-05	0.13001490116861	0.00238400113138582	0.279802581624905	0.044039483675019	0.0123223612256982	0.0242976461655277	0.0116379845358723	0.001	0.999
GN-Tefm	GN-Nhp2l1	0.133919555662177	0.000582799805874945	0.130955670387245	0.00170433938158521	0.130582330040579	0.00194770908605424	0.0383447228549734	0.044039483675019	0.00168868179619473	0.00683371298405467	0.0156757454149751	0.001	0.999
GN-Kpnb1	GN-Nhp2l1	0.132197018062052	0.00109050467823835	0.126681829222277	0.00767899549093842	0.124359597814952	0.0170417656735311	0.142369020501139	0.044039483675019	0.00626985815418835	0.0151860288534548	0.012679409642681	0.001	0.999
GN-Rbm25	GN-Nhp2l1	0.133931340734163	0.000580269923191601	0.130207713562164	0.0022259711328787	0.128723373530499	0.00376446543281617	0.154138192862566	0.044039483675019	0.00678816642826792	0.0163249810174639	0.0133984388081523	0.001	0.999
GN-Eml5	GN-Nhp2l1	0.159601483062767	2.50483433994475e-08	0.135079477675758	0.000380459287894208	0.134232260715767	0.000519703028851737	0.0273348519362187	0.044039483675019	0.00120381276560416	0.00569476082004556	0.0167539462979268	0	1
GN-Smek1	GN-Nhp2l1	0.139729287880563	6.6328013321737e-05	0.132107883023855	0.00112619856758256	0.131419370602476	0.00144318535330257	0.082004555808656	0.044039483675019	0.00361143829681249	0.0110098709187547	0.0151565112741178	0	1
GN-Hmgcs1	GN-Nhp2l1	0.135563803645236	0.000318063864486184	0.138395271503853	0.00011016261427077	0.1379949151197	0.000128147324831573	0.0652999240698557	0.044039483675019	0.00287577494005439	0.00987091875474563	0.0170152525869384	0	1
GN-Rab24	GN-Nhp2l1	0.167942994864706	0	0.160013518874819	0	0.158944799181108	2.50483433994475e-08	0.0698557327258922	0.044039483675019	0.00307641040098842	0.0113895216400911	0.0224637839124104	0	1
GN-Mipep	GN-Nhp2l1	0.162160649192432	0	0.150817331875132	8.0154698878232e-07	0.150590142565796	9.0174036238011e-07	0.0182232346241458	0.044039483675019	0.000802541843736109	0.00493545937737282	0.0212836345832433	0	1
GN-Dnajc21	GN-Nhp2l1	0.127085318547375	0.00667580933779055	0.125629281416678	0.0110410091903557	0.125196589491411	0.0128074183668847	0.0683371298405467	0.044039483675019	0.00300953191401041	0.00949126803340926	0.0139599460387628	0	1
GN-St13	GN-Nhp2l1	0.157070448386494	5.0096686798895e-08	0.151358957105078	6.51256928385635e-07	0.150997679135724	7.51450301983425e-07	0.0379650721336371	0.044039483675019	0.00167196217445023	0.00759301442672741	0.0209686919416851	0	1
GN-Pmm1	GN-Nhp2l1	0.127821851952616	0.00516446744209809	0.133406652750085	0.000702931660818695	0.133000513876325	0.000814972900844424	0.0854214123006834	0.044039483675019	0.00376191489251301	0.0113895216400911	0.0154656302330204	0	1
GN-Cyp27a1	GN-Shisa8	0.119807640780575	0.0779485910816691	0.129534576311162	0.00282695603606165	0.129699389162704	0.00266659654161838	0.00835231586940015	0.0216400911161731	0.000180744876444878	0.00189825360668185	0.0163204418098116	0	1
GN-Rab29	GN-Shisa8	0.126723039223577	0.00757011034218103	0.137061775871186	0.000182001263140386	0.137237276231664	0.000170428928489841	0.0106302201974184	0.0216400911161731	0.000230038933657117	0.00227790432801822	0.0182306212550643	0.001	0.999
GN-Mtx2	GN-Shisa8	0.120601664324423	0.0600308096944291	0.124323987742933	0.0172493913919691	0.124264808594093	0.0175999680061878	0.0208807896735004	0.0216400911161731	0.000451862191112195	0.00303720577069096	0.0147921236959823	0	1
GN-5430405H02Rik	GN-Shisa8	0.146580251652452	4.55879849869945e-06	0.133496350813045	0.000680313006728994	0.133110972100776	0.000782860924606332	0.0330296127562642	0.0216400911161731	0.000714763829577472	0.00417615793470008	0.016762528621601	0	1
GN-P2ry1	GN-Shisa8	0.116084436385431	0.259357961867526	0.125276794866149	0.012460348520742	0.125431068205283	0.0118184596727877	0.00341685649202734	0.0216400911161731	7.39410858183592e-05	0.00113895216400911	0.0153398964069229	0.003	0.997
GN-Rbm46	GN-Shisa8	0.133721962010117	0.000626484116763582	0.144189890762151	1.17476730543409e-05	0.144364779858853	1.0971174408958e-05	0.00265755504935459	0.0216400911161731	5.75097334142794e-05	0.00113895216400911	0.0203359963828397	0.001	0.999
GN-Phc2	GN-Shisa8	0.138990723062849	8.78946369886613e-05	0.125612998060485	0.0111029286952391	0.125119298544229	0.0131507810582043	0.0254365983295368	0.0216400911161731	0.000550450305536674	0.00341685649202734	0.014926478091317	0	1
GN-Pramef8	GN-Shisa8	0.111748409727513	1	0.121174702461994	0.0496652541321829	0.12133667703261	0.0470667389879242	0.0170842824601367	0.0216400911161731	0.000369705429091796	0.00265755504935459	0.0141579091705386	0	1
GN-Fbxo41	GN-Shisa8	0.130802809685468	0.00180012424674469	0.141308003411031	3.61698078688022e-05	0.141485273259921	3.37651669024552e-05	0.00721336370539104	0.0216400911161731	0.000156097847838758	0.00189825360668185	0.019443616488584	0	1
GN-Kcnj8	GN-Shisa8	0.217638704042103	0	0.134995534522564	0.000392432396039144	0.134040500376402	0.000557526027384903	0.00303720577069096	0.0216400911161731	6.57254096163193e-05	0.00113895216400911	0.0175246631868613	0.001	0.999
GN-Ipo8	GN-Shisa8	0.135243272584086	0.000358116165581901	0.128080188970805	0.00471815605940673	0.127708070190548	0.00537387159291747	0.0246772968868641	0.0216400911161731	0.000534018953132594	0.00341685649202734	0.0155626541472156	0	1
GN-2310057M21Rik	GN-Shisa8	0.192908439974238	0	0.176201078620788	0	0.175542636680726	0	0.0292331055429005	0.0216400911161731	0.000632607067557073	0.00493545937737282	0.0292670426076394	0	1
GN-Ccnd1	GN-Shisa8	0.148531119648856	2.0539641587547e-06	0.135348965154637	0.000344364625055604	0.133834553922761	0.000601210338273539	0.0626423690205012	0.0216400911161731	0.00135558657333659	0.00607441154138193	0.0164263275522421	0	1
GN-6430571L13Rik	GN-Shisa8	0.178494942156489	0	0.15289818461216	3.50676807592265e-07	0.152208779459294	4.50870181190055e-07	0.00417615793470008	0.0216400911161731	9.0372438222439e-05	0.00151860288534548	0.0225715079753465	0.001	0.999
GN-Fdx1	GN-Shisa8	0.194786810410269	0	0.165812459549306	0	0.16503584481477	0	0.013287775246773	0.0216400911161731	0.000287548667071397	0.00303720577069096	0.0262933376269426	0	1
GN-Nhsl1	GN-Shisa8	0.120951618682304	0.0534744058096237	0.124756443835427	0.0148867314491596	0.124639944873761	0.0154901209933089	0.030751708428246	0.0216400911161731	0.000665469772365233	0.00379650721336371	0.0147315413322092	0	1
GN-Gopc	GN-Shisa8	0.11944303711096	0.0878312145831739	0.133771015772766	0.000615337603950827	0.134007616264262	0.000564289080102753	0.0186028853454822	0.0216400911161731	0.000402568133899956	0.00303720577069096	0.0172425855219846	0	1
GN-2210008F06Rik	GN-Shisa8	0.116084436385431	0.259357961867526	0.125276794866149	0.012460348520742	0.125431068205283	0.0118184596727877	0.00341685649202734	0.0216400911161731	7.39410858183592e-05	0.00113895216400911	0.0153398964069229	0.003	0.997
GN-Klhdc2	GN-Shisa8	0.132770432738032	0.000886010002725257	0.131658224420637	0.00132440610890239	0.131414570511229	0.00144569018764251	0.0284738041002278	0.0216400911161731	0.000616175715152993	0.00379650721336371	0.0164149741539227	0	1
GN-3300002A11Rik	GN-Shisa8	0.147234622536427	3.50676807592265e-06	0.146070512570285	5.56073223467735e-06	0.145924747682609	5.91140904226961e-06	0.0201214882308276	0.0216400911161731	0.000435430838708115	0.00341685649202734	0.0204140316580298	0	1
GN-Nr2f1	GN-Shisa8	0.140912553855914	4.21313135978707e-05	0.152022637442892	5.0096686798895e-07	0.152208779459294	4.50870181190055e-07	0.00417615793470008	0.0216400911161731	9.0372438222439e-05	0.00151860288534548	0.0225715079753465	0	1
GN-Dlg5	GN-Shisa8	0.122508602647023	0.0318375465878074	0.124237896656397	0.0177616801111746	0.124230650536558	0.0178054646154369	0.0364464692482916	0.0216400911161731	0.000788704915395831	0.00417615793470008	0.0145489621454109	0.001	0.999
GN-Dip2b	GN-Shisa8	0.125286088572715	0.0124207470898274	0.123051086597228	0.0265342612265895	0.123030040628311	0.0267229003007308	0.0429005315110099	0.0216400911161731	0.00092837141083051	0.00455580865603645	0.0141735309967548	0	1
GN-Nudcd1	GN-Shisa8	0.109039944504433	1	0.126170107182655	0.00916513875317104	0.126400313448521	0.00846468687834889	0.0250569476082005	0.0216400911161731	0.000542234629334634	0.00341685649202734	0.0152396221237489	0	1
GN-Ehd4	GN-Cenpm	0.111348559812628	1	0.122821843555762	0.0286608655812026	0.123044846373307	0.0265900689356835	0.0129081245254366	0.0356871678056188	0.00046065440599508	0.00303720577069096	0.0144112741537245	0	1
GN-Plagl2	GN-Cenpm	0.187994602771028	0	0.163802120742326	0	0.163088727871842	0	0.0318906605922551	0.0356871678056188	0.00113808735598784	0.0064540622627183	0.024830773367532	0	1
GN-Frmpd1	GN-Cenpm	0.118483756510484	0.12003341495419	0.12446429685857	0.0164452894721601	0.124627946745741	0.0155536185438265	0.00759301442672741	0.0356871678056188	0.000270973179997106	0.00227790432801822	0.0148641006941734	0.001	0.999
GN-Fhl3	GN-Cenpm	0.133165016243004	0.000767631531819468	0.12308526067128	0.026230725401275	0.123009827007228	0.0269052772890221	0.0223993925588459	0.0356871678056188	0.000799370880991462	0.00417615793470008	0.0142645811565607	0.001	0.999
GN-Gpx7	GN-Cenpm	0.146343843113238	5.0096686798895e-06	0.132914222051557	0.000840922984606252	0.132320013708473	0.00104306311583979	0.00911161731207289	0.0356871678056188	0.000325167815996527	0.00265755504935459	0.0167299158733157	0	1
GN-Zfp362	GN-Cenpm	0.13275052773914	0.000892422378635516	0.128552958486215	0.00399701425293664	0.128116334353881	0.00465879148555004	0.0121488230827639	0.0356871678056188	0.000433557087995369	0.00303720577069096	0.0156357412912943	0	1
GN-Gm36584	GN-Cenpm	0.139230890278028	8.02298439084304e-05	0.146033776947304	5.66092560827514e-06	0.14621748001819	5.26015211388398e-06	0.00417615793470008	0.0356871678056188	0.000149035248998408	0.00189825360668185	0.0205304777454993	0	1
GN-Eif4ebp1	GN-Cenpm	0.151619294151661	5.76111898187293e-07	0.126292844958049	0.00878490490036743	0.123991304522123	0.0193125733410948	0.0911161731207289	0.0356871678056188	0.00325167815996527	0.00987091875474563	0.0134743796575662	0.001	0.999
GN-Zfp418	GN-Naga	0.12145964154978	0.0451830785159424	0.125931348159999	0.0099513561557929	0.125986802323717	0.00976306775845925	0.0208807896735004	0.0167046317388003	0.000348805901911168	0.00265755504935459	0.0152816296874995	0.002	0.998
GN-4933427G17Rik	GN-Naga	0.110077364382323	1	0.129259385286331	0.00311603896723467	0.129364501951773	0.00300234453654458	0.00417615793470008	0.0167046317388003	6.97611803822336e-05	0.00113895216400911	0.0163868981746781	0.002	0.998
GN-Pdk2	GN-Naga	0.157578740131472	5.0096686798895e-08	0.134217952858705	0.000522408249938877	0.133782928163321	0.000612682479550486	0.010250569476082	0.0167046317388003	0.000171231988210937	0.00189825360668185	0.0174184958186183	0	1
GN-Mapkapk2	GN-Ndufa6	0.114244233249534	0.463435732753075	0.127103256002119	0.00663430423277767	0.127334819772886	0.00612086328977579	0.0277145026575551	0.0193621867881549	0.000536613377196396	0.00341685649202734	0.015459548257767	0.001	0.999
GN-BC029214	GN-Ndufa6	0.170500155345125	0	0.13422379328852	0.000521306122829301	0.133418120788482	0.00070000100464096	0.00341685649202734	0.0193621867881549	6.6157813626953e-05	0.00113895216400911	0.0173960966228636	0.003	0.997
GN-Papss1	GN-Ndufa6	0.136137805883494	0.000256996003278331	0.125432274484721	0.0118135752458248	0.125317187684774	0.0122890679485765	0.00987091875474563	0.0193621867881549	0.000191122572700086	0.00189825360668185	0.0152483106836199	0.001	0.999
GN-Anks6	GN-Ndufa6	0.115042132529889	0.360718162445892	0.122016298589413	0.0375365456780497	0.122118752526924	0.0362739588806571	0.00683371298405467	0.0193621867881549	0.000132315627253906	0.00151860288534548	0.0145243037563451	0.001	0.999
GN-B9d2	GN-Ndufa6	0.162662599454152	0	0.136421322693265	0.000231246306263699	0.135824571442084	0.000288707206022032	0.00569476082004556	0.0193621867881549	0.000110263022711588	0.00151860288534548	0.0179880899317592	0	1
GN-P4ha1	GN-Ndufa6	0.147702349501274	2.90560783433591e-06	0.12876604221612	0.0037083571436014	0.128324656777317	0.00433065818701728	0.00949126803340926	0.0193621867881549	0.000183771704519314	0.00189825360668185	0.0159951076284105	0.001	0.999
GN-Btbd6	GN-Ndufa6	0.162042324010569	0	0.134260923425824	0.000514242489990657	0.133632754944326	0.000647249193441724	0.0208807896735004	0.0193621867881549	0.00040429774994249	0.00303720577069096	0.0171462854955481	0.001	0.999
GN-9330020H09Rik	GN-Ndufa6	0.115274854949758	0.335188364837964	0.122363829749219	0.0334194747151995	0.122468559535916	0.0322676266439759	0.010250569476082	0.0193621867881549	0.000198473440880859	0.00189825360668185	0.0145573765397902	0.001	0.999
GN-Tfcp2l1	GN-Tcf20	0.149884743850951	1.20232048317348e-06	0.130252045899945	0.00219112888721007	0.126062491102708	0.0095116825841024	0.0626423690205012	0.135914958238421	0.00851403496937715	0.0189825360668185	0.0128716308567321	0.004	0.996
GN-Prdx6	GN-Tcf20	0.164499376375434	0	0.147730946176408	2.85551114753702e-06	0.144833707381083	9.11759699739889e-06	0.0888382687927107	0.135914958238421	0.0120744495929349	0.0261958997722096	0.0165154820210125	0.001	0.999
GN-Rif1	GN-Tcf20	0.189093600725677	0	0.143387341916941	1.61060848058447e-05	0.134742373349633	0.000430831506470497	0.190584662110858	0.135914958238421	0.0259033063916808	0.044039483675019	0.0126980286407881	0.021	0.979
GN-Platr14	GN-Tcf20	0.166933520570866	0	0.13521584929486	0.000361748175374821	0.130579280460079	0.00194981314689979	0.105542900531511	0.135914958238421	0.0143448589181021	0.0280941533788914	0.0131784564246173	0.005	0.995
GN-Fkbp1a	GN-Tcf20	0.154487306791714	1.75338403796133e-07	0.145538295620502	6.88829443484806e-06	0.142663197317714	2.13912852631282e-05	0.0789673500379651	0.135914958238421	0.0107328440826088	0.0239179954441913	0.0161977771306249	0.001	0.999
GN-Asxl1	GN-Tcf20	0.164410557034834	0	0.125573036616262	0.0112563748469041	0.121312442156556	0.0474469227440411	0.0987091875474563	0.135914958238421	0.013416055103261	0.0258162490508732	0.0114612536065855	0.008	0.992
GN-Dnmt3b	GN-Tcf20	0.134816980006105	0.000419133930102955	0.144868039626359	8.96730693700221e-06	0.143537459832228	1.51792961000652e-05	0.0785876993166287	0.135914958238421	0.0106812438706732	0.0239179954441913	0.0164036693048554	0	1
GN-Rcn1	GN-Tcf20	0.12814610937327	0.00461044818278911	0.123704500390129	0.0212831265163294	0.121752461033888	0.0409887083653615	0.0451784358390281	0.135914958238421	0.00614042522033867	0.0148063781321185	0.0122302181321968	0.001	0.999
GN-Rbm39	GN-Tcf20	0.185436430056616	0	0.165075210840929	0	0.153099807541176	3.0058012079337e-07	0.226651480637813	0.135914958238421	0.0308053265255646	0.0527714502657555	0.0156632195334451	0.003	0.997
GN-Adnp	GN-Tcf20	0.151178598248293	7.0135361518453e-07	0.141478905837135	3.3865360276053e-05	0.139508154058279	7.21893256772077e-05	0.136294608959757	0.135914958238421	0.0185244760848873	0.0349278663629461	0.0145251726084621	0.006	0.994
GN-Nespas	GN-Tcf20	0.157858187264796	5.0096686798895e-08	0.140445922528122	5.04223152630878e-05	0.134515067288111	0.000468404021569668	0.158314350797267	0.135914958238421	0.0215172883771532	0.0383447228549734	0.0131597693046673	0.014	0.986
GN-Atp5f1	GN-Tcf20	0.143406535290056	1.59808430888475e-05	0.130607910350577	0.00192997485892743	0.128348079466318	0.00429521478110706	0.0652999240698557	0.135914958238421	0.00887523645292648	0.0197418375094913	0.0133047743740505	0.002	0.998
GN-Rad54b	GN-Tcf20	0.138445288789997	0.000108108650112015	0.129127127342859	0.00326505156211798	0.125264358267386	0.0125135512021224	0.0284738041002278	0.135914958238421	0.00387001589517143	0.0110098709187547	0.0131724342066377	0	1
GN-Ncbp1	GN-Tcf20	0.118126161766562	0.134770758083316	0.123306713753567	0.0243443847565494	0.122724197366235	0.0296163847368613	0.0383447228549734	0.135914958238421	0.00521162140549753	0.013287775246773	0.0125151571445972	0.002	0.998
GN-Gm13247	GN-Tcf20	0.149951475600256	1.15222379637459e-06	0.12846095302861	0.00412831766903654	0.123777704136438	0.0207622712636812	0.0876993166287016	0.135914958238421	0.011919648957128	0.0239179954441913	0.0120775636045503	0.003	0.997
GN-Mtf2	GN-Tcf20	0.157275176876708	5.0096686798895e-08	0.131170043960895	0.00157832116594259	0.124676140387492	0.0153001293086241	0.123006833712984	0.135914958238421	0.0167184686671406	0.030751708428246	0.0117792976207044	0.026	0.974
GN-Pitpnb	GN-Tcf20	0.132637315496956	0.00092984460367429	0.12435493618339	0.0170687928360591	0.121631497309277	0.0426732094589744	0.0520121488230828	0.135914958238421	0.00706922903517981	0.0163249810174639	0.0121185696956807	0.001	0.999
GN-Wsb2	GN-Tcf20	0.112270182220183	0.855160012124316	0.121494234573095	0.0446665566267024	0.122235942276816	0.0348805195373458	0.0535307517084283	0.135914958238421	0.00727562988292229	0.0167046317388003	0.0122197084553237	0.001	0.999
GN-Lin54	GN-Tcf20	0.196356600498931	0	0.141631561933177	3.19115894908961e-05	0.134262444648597	0.000513966958213263	0.0383447228549734	0.135914958238421	0.00521162140549753	0.0140470766894457	0.0149790754163954	0.001	0.999
GN-Smarcad1	GN-Tcf20	0.120914953196313	0.0541271656386133	0.129070635135773	0.00333082851188493	0.128747387177018	0.00373277927841587	0.0687167805618831	0.135914958238421	0.00933963836034705	0.020501138952164	0.0133387493877762	0.004	0.996
GN-Braf	GN-Tcf20	0.147379598627674	3.30638132872707e-06	0.127424258138424	0.00593310090765353	0.123043136373974	0.0266053734735006	0.0398633257403189	0.135914958238421	0.00541802225324	0.0136674259681093	0.0125604249060078	0.001	0.999
GN-Mat2a	GN-Tcf20	0.168290866880449	0	0.141321412595781	3.59694211216066e-05	0.13397229808882	0.000571653293062191	0.158694001518603	0.135914958238421	0.0215688885890888	0.0383447228549734	0.0130478960079009	0.013	0.987
GN-Cnbp	GN-Tcf20	0.166329527267989	0	0.132580415447313	0.000949232021465463	0.126173332127177	0.00915491902906407	0.124145785876993	0.135914958238421	0.0168732693029474	0.0311313591495824	0.0120482357286387	0.019	0.981
GN-Fam60a	GN-Tcf20	0.129435475155944	0.00292790085996142	0.128779496151276	0.00369082330322179	0.126325671054498	0.00868586375056601	0.113895216400911	0.135914958238421	0.0154800635806857	0.0292331055429005	0.0122186942081063	0.016	0.984
GN-Ints4	GN-Tcf20	0.157091545714389	5.0096686798895e-08	0.131731511240123	0.00128993958838475	0.127327420455027	0.00613664374611744	0.0265755504935459	0.135914958238421	0.00361201483549334	0.0106302201974184	0.0136364906417739	0	1
GN-Fus	GN-Tcf20	0.155310897829931	1.25241716997238e-07	0.147605452841029	3.0058012079337e-06	0.143324421989553	1.65068583002359e-05	0.197038724373576	0.135914958238421	0.0267805099945863	0.0463173880030372	0.0142525143245686	0.007	0.993
GN-Eed	GN-Tcf20	0.137095592011813	0.000179696815547636	0.126592622048454	0.00791991045775431	0.12306803291261	0.0263833199092645	0.0899772209567198	0.135914958238421	0.0122292502287417	0.0242976461655277	0.0119096574003146	0.004	0.996
GN-Cnot1	GN-Tcf20	0.148001479850389	2.55493102674365e-06	0.130492114360632	0.00201143207166243	0.127288747896924	0.00621980424620361	0.074791192103265	0.135914958238421	0.010165241751317	0.0216400911161731	0.0129531762418814	0.002	0.998
GN-Hyls1	GN-Tcf20	0.142925418921615	1.92872244175746e-05	0.132482226758829	0.000983598348609505	0.130548900071669	0.00197105414210252	0.0425208807896735	0.135914958238421	0.00577922373678934	0.0148063781321185	0.0141004259721534	0.001	0.999
GN-Sumo3	GN-Tcf20	0.153557705397327	2.50483433994475e-07	0.125877470750995	0.0101376907823414	0.121606757037915	0.0430259652790688	0.0485952923310554	0.135914958238421	0.00660482712775924	0.0155656795747912	0.0121573017770595	0.002	0.998
GN-Fbxo5	GN-Tcf20	0.104996485732195	1	0.122552435279975	0.0313732003978684	0.123318312975903	0.0242493513416919	0.0531511009870919	0.135914958238421	0.00722402967098667	0.0167046317388003	0.0124420606866023	0.002	0.998
GN-Tpd52l1	GN-Tcf20	0.139760823502582	6.55515146763541e-05	0.145403278709478	7.26401958583978e-06	0.145006112724889	8.51643675581215e-06	0.0258162490508732	0.135914958238421	0.0035088144116221	0.0113895216400911	0.01769986643213	0	1
GN-Dyrk2	GN-Tcf20	0.109614438160444	1	0.122260356858166	0.0345968720966905	0.123562348515033	0.0223312493975358	0.0288534548215642	0.135914958238421	0.00392161610710705	0.0110098709187547	0.0128119007324026	0.001	0.999
GN-Ppp2ca	GN-Tcf20	0.168924365713767	0	0.126919601928739	0.00707129763172443	0.121763539524395	0.0408377169513496	0.0607441154138193	0.135914958238421	0.00825603390969905	0.0182232346241458	0.0120330283485583	0.003	0.997
GN-Npm1	GN-Tcf20	0.17628483959485	0	0.157571518617415	5.0096686798895e-08	0.147653799603378	2.95570452113481e-06	0.279802581624905	0.135914958238421	0.0380293561965513	0.0607441154138193	0.0135674210110676	0.01	0.99
GN-Med1	GN-Tcf20	0.15570161999896	1.0019337359779e-07	0.128864456603874	0.00358201329949459	0.126758955816069	0.00747647963455389	0.0485952923310554	0.135914958238421	0.00660482712775924	0.0159453302961276	0.0132092782673477	0	1
GN-Srsf5	GN-Tcf20	0.145294602925419	7.58964805003259e-06	0.12880005343544	0.00366419691418818	0.124315735470526	0.0172978849847905	0.125284738041002	0.135914958238421	0.0170280699387543	0.0311313591495824	0.0116808755942196	0.024	0.976
GN-Rbm25	GN-Tcf20	0.176389646526272	0	0.164490530781747	0	0.158983693234067	2.50483433994475e-08	0.154138192862566	0.135914958238421	0.0209496860458613	0.0406226271829917	0.0184740053926226	0	1
GN-Papola	GN-Tcf20	0.154203165302544	2.0038674719558e-07	0.128710067266996	0.00378214956325618	0.124443374967565	0.0165628162993903	0.100987091875475	0.135914958238421	0.0137256563748747	0.0265755504935459	0.0120300096659363	0.019	0.981
GN-Fkbp3	GN-Tcf20	0.140329065979829	5.2726762855837e-05	0.126036149875127	0.00959845004563809	0.123643919030731	0.0217238020217558	0.0671981776765376	0.135914958238421	0.00913323751260458	0.0197418375094913	0.0123222891924826	0.001	0.999
GN-Smek1	GN-Tcf20	0.136649213651386	0.000212359855340516	0.130207639978849	0.0022260462779089	0.127762115908106	0.00527337763919888	0.082004555808656	0.135914958238421	0.0111456457780937	0.0231586940015186	0.0129479556852572	0.004	0.996
GN-Hmgcs1	GN-Tcf20	0.180350037898318	0	0.137902359600271	0.000132706123330273	0.132832226873394	0.000866347053156691	0.0652999240698557	0.135914958238421	0.00887523645292648	0.0201214882308276	0.0142506827533863	0.003	0.997
GN-Txndc5	GN-Tcf20	0.136936717180131	0.000190718086643393	0.126989893435054	0.00690081860654779	0.123672124505499	0.0215175289138614	0.0349278663629461	0.135914958238421	0.00474721949807696	0.0125284738041002	0.0127543962522763	0	1
GN-Ptprg	GN-Tcf20	0.154474795458545	1.75338403796133e-07	0.128935307905445	0.00349366779232474	0.123797007283029	0.0206270102093242	0.121488230827639	0.135914958238421	0.0165120678193981	0.0303720577069096	0.0116338741932883	0.02	0.98
GN-3830406C13Rik	GN-Tcf20	0.109915869676213	1	0.122740526237408	0.0294544471967839	0.123743657554957	0.0210029357470631	0.0216400911161731	0.135914958238421	0.00294121208033029	0.00911161731207289	0.012944969517343	0	1
GN-1810062O18Rik	GN-Tcf20	0.133458508381025	0.000689756232190586	0.130572820590854	0.00195432184871169	0.128537668826149	0.00401855582826016	0.0144267274107821	0.135914958238421	0.00196080805355353	0.00721336370539104	0.0140703934919335	0	1
GN-Il17rd	GN-Tcf20	0.127997545064749	0.00485667339840568	0.12451259218286	0.0161770718110388	0.122922692816521	0.0277055718606345	0.0656795747911921	0.135914958238421	0.0089268366648621	0.0193621867881549	0.0121987817503536	0.002	0.998
GN-Glud1	GN-Tcf20	0.123829566982993	0.0204007986200838	0.125528969192086	0.0114280060958771	0.123897869449499	0.0199341229342087	0.0914958238420653	0.135914958238421	0.0124356510764842	0.0246772968868641	0.0120506671685387	0.013	0.987
GN-Gnl3	GN-Tcf20	0.151943177207288	5.0096686798895e-07	0.135242017430638	0.000358291503985697	0.132080894304885	0.00113724488702172	0.12870159453303	0.135914958238421	0.0174924718461749	0.0326499620349279	0.0131341934314665	0.013	0.987
GN-Hnrnpa1	GN-Tcf20	0.200190479540849	0	0.154894766808528	1.50290060396685e-07	0.145402166639686	7.26401958583978e-06	0.201974183750949	0.135914958238421	0.0274513127497494	0.0474563401670463	0.0145785786499576	0.005	0.995
GN-Rbm12b1	GN-Rrp7a	0.111453380759299	1	0.126813350156875	0.00733681007175857	0.126925007543753	0.00705802200972272	0.0144267274107821	0.0239179954441913	0.000345058400485676	0.00265755504935459	0.0154977845590864	0.001	0.999
GN-Plcxd1	GN-Rrp7a	0.133979832840942	0.000570075247428026	0.136767273625715	0.000203192161656318	0.136819884094987	0.000199234523399205	0.0334092634776006	0.0239179954441913	0.00079908261165104	0.00455580865603645	0.0176614912736041	0	1
GN-Nat8f4	GN-Rrp7a	0.133416025572123	0.000700527019852348	0.136653267819577	0.000212059275219723	0.136708862756704	0.000207700863468219	0.00265755504935459	0.0239179954441913	6.35633895631509e-05	0.00113895216400911	0.018193822326851	0.001	0.999
GN-Rdh11	GN-Rrp7a	0.145253814591223	7.71488976702983e-06	0.124820113738048	0.0145667138138883	0.123829091101175	0.0204040799530691	0.044039483675019	0.0239179954441913	0.00105333616990364	0.00493545937737282	0.0143077595060173	0	1
GN-Nkd2	GN-Rrp7a	0.119091541116178	0.0985097241478528	0.122091996054955	0.0365996374415367	0.122144381316544	0.0359646619363607	0.00835231586940015	0.0239179954441913	0.00019977065291276	0.00189825360668185	0.0144407814770671	0	1
GN-Clk2-scamp3	GN-Poldip3	0.139753243553986	6.57268530801503e-05	0.129972716886155	0.00242002064919422	0.128578401801192	0.00396139550862262	0.0914958238420653	0.0584662110858011	0.00534941415021946	0.0140470766894457	0.0141416109356865	0	1
GN-Btf3l4	GN-Poldip3	0.131969890205998	0.00118373461237109	0.132006964643116	0.00116800425271624	0.131701581517796	0.00130391656400164	0.0368261199696279	0.0584662110858011	0.0021530837036153	0.00797266514806378	0.0157297777748729	0	1
GN-Bcl7b	GN-Poldip3	0.140345487793083	5.24011343916442e-05	0.127584976119538	0.00560977689105346	0.126303530127473	0.00875254244069534	0.0223993925588459	0.0584662110858011	0.0013096076135392	0.00569476082004556	0.0146834581944474	0	1
GN-Cnpy1	GN-Poldip3	0.132048139293815	0.00115077099245742	0.123360857493656	0.0239037342994664	0.122141196001429	0.0360029358050751	0.0770690964312832	0.0584662110858011	0.00450593806014336	0.0121488230827639	0.0129637138125991	0.003	0.997
GN-Cckbr	GN-Poldip3	0.113479074784081	0.588371759767465	0.123570731266159	0.0222680774754824	0.12405681425607	0.0188881041138478	0.00341685649202734	0.0584662110858011	0.00019977065291276	0.00189825360668185	0.0144407814770671	0	1
GN-Ddias	GN-Poldip3	0.138311066644628	0.000113719479033492	0.126601413696183	0.00789583899974744	0.125976627907175	0.0097973589405731	0.0330296127562642	0.0584662110858011	0.00193111631149001	0.00721336370539104	0.0144487089484763	0	1
GN-Smco4	GN-Poldip3	0.105287867562908	1	0.122992160492942	0.0270657119284956	0.123810276486734	0.0205345317254935	0.0520121488230828	0.0584662110858011	0.00304095327211646	0.00949126803340926	0.0136820782158203	0.001	0.999
GN-Zfp846	GN-Poldip3	0.122616605455522	0.0307052612727787	0.123921728723514	0.0197735630530183	0.12381272137083	0.0205175239003252	0.020501138952164	0.0584662110858011	0.00119862391747656	0.00531511009870919	0.0141374272890818	0.003	0.997
GN-Blmh	GN-Poldip3	0.132981910664157	0.000820483536392302	0.126600369666724	0.00789869451089498	0.125976627907175	0.0097973589405731	0.0330296127562642	0.0584662110858011	0.00193111631149001	0.00721336370539104	0.0144487089484763	0.001	0.999
GN-Psmc1	GN-Poldip3	0.136285116120485	0.000243269511095434	0.124910283140229	0.014124986278039	0.123915791699669	0.0198133899190234	0.0425208807896735	0.0584662110858011	0.00248603479180323	0.00835231586940015	0.0138426275427989	0	1
GN-Mccc2	GN-Poldip3	0.166821540312088	0	0.130957964449166	0.00170293667435484	0.128824479098504	0.00363281133990867	0.0242976461655277	0.0584662110858011	0.00142059130960185	0.00607441154138193	0.015245794200864	0	1
GN-Map9	GN-Cyb5r3	0.13071680589588	0.00185633272933305	0.124263189042158	0.01760963666674	0.124101239938417	0.0186054586069284	0.0159453302961276	0.0223993925588459	0.000357165712783419	0.00265755504935459	0.0148160669135093	0.001	0.999
GN-Aplf	GN-Cyb5r3	0.135048462659273	0.000384842747989111	0.138625019534894	0.000100994920586572	0.138683161905941	9.8790666367421e-05	0.00721336370539104	0.0223993925588459	0.000161574965306785	0.00189825360668185	0.0186665842550653	0.002	0.998
GN-Prdx2	GN-A4galt	0.13733689672072	0.000164166842639979	0.134250840914979	0.000516146164089015	0.134007789207856	0.000564264031759354	0.0539104024297646	0.0421412300683371	0.00227185067186935	0.00835231586940015	0.0162739820341984	0	1
GN-Arcn1	GN-A4galt	0.135290146570155	0.000351954273105637	0.123793737017874	0.0206498542985045	0.123246819242527	0.0248410934061605	0.0318906605922551	0.0421412300683371	0.00134391166504948	0.00569476082004556	0.0140856641562325	0.002	0.998
GN-Ptpn23	GN-A4galt	0.139906815373327	6.19696015702331e-05	0.125666679375396	0.0109000120653602	0.124979561486105	0.0137945234835701	0.0246772968868641	0.0421412300683371	0.001039931645574	0.00493545937737282	0.0145924363142518	0	1
GN-Pygb	GN-Arfgap3	0.121637975580191	0.0425813070870418	0.124999332201054	0.0137015941295582	0.125053651467371	0.0134494575048993	0.0220197418375095	0.0121488230827639	0.000267513947912036	0.00227790432801822	0.0151082570160135	0.001	0.999
GN-Tmem74b	GN-Arfgap3	0.126338365790188	0.00864784036528565	0.126338365790188	0.00864784036528565	0.126338365790188	0.00864784036528565	0.010250569476082	0.0121488230827639	0.0001245323550625	0.00151860288534548	0.0156058451028901	0.001	0.999
GN-Suclg1	GN-Arfgap3	0.126012478844498	0.00967707679556895	0.133619261561734	0.000650455381396853	0.13373373788837	0.000623803944019841	0.0197418375094913	0.0121488230827639	0.000239840091231481	0.00227790432801822	0.0173186468198104	0.002	0.998
GN-Zfp709	GN-Arfgap3	0.118049298413885	0.138161351942552	0.12239933599166	0.0330245374848204	0.122451625299492	0.0324512310010938	0.0163249810174639	0.0121488230827639	0.000198329306210648	0.00189825360668185	0.0145704267440097	0.002	0.998
GN-E530011L22Rik	GN-Arfgap3	0.145930165862462	5.88636069887016e-06	0.145930165862462	5.88636069887016e-06	0.145930165862462	5.88636069887016e-06	0.00797266514806378	0.0121488230827639	9.68584983819442e-05	0.00151860288534548	0.0208691765372148	0.001	0.999
GN-Ino80	GN-1700001L05Rik	0.136817353347343	0.000199434910146401	0.135037934516054	0.000386345648593078	0.134793822007323	0.000422715843209076	0.0493545937737282	0.0242976461655277	0.0011992004561574	0.00569476082004556	0.0168529480468355	0	1
GN-Mdn1	GN-1700001L05Rik	0.130582367039694	0.00194765898936744	0.126143913179699	0.00924832430160061	0.125638413436368	0.0110063923797776	0.0668185269552012	0.0242976461655277	0.00162353292525926	0.0064540622627183	0.0143723686270954	0.001	0.999
GN-Kcna7	GN-1700001L05Rik	0.118286149597409	0.127971360219192	0.124005596036823	0.0192191931169017	0.124109727409517	0.0185519553454272	0.00531511009870919	0.0242976461655277	0.000129144664509259	0.00151860288534548	0.0149490817509612	0.001	0.999
GN-Rab11fip1	GN-1700001L05Rik	0.131677026949332	0.00131548889865218	0.129930555581534	0.00245654113387062	0.129791543531913	0.00258083101381867	0.0258162490508732	0.0242976461655277	0.000627274084759258	0.00379650721336371	0.0160122008345024	0	1
GN-Topbp1	GN-1700001L05Rik	0.141563187650302	3.27632331664773e-05	0.13343430387762	0.000695868027980051	0.132691100340283	0.000911884941456886	0.0751708428246014	0.0242976461655277	0.00182647454091666	0.00721336370539104	0.0158877521806396	0	1
GN-Oxa1l	GN-1700001L05Rik	0.117316776271518	0.174936553222975	0.121208509246033	0.0491115855496815	0.121196968683053	0.0492998989953586	0.0698557327258922	0.0242976461655277	0.0016973298764074	0.0064540622627183	0.0133306455683621	0	1
GN-Rap2a	GN-1700001L05Rik	0.117986055435441	0.141013306225326	0.12252833874521	0.03162764147012	0.122601717242427	0.0308589829562211	0.0330296127562642	0.0242976461655277	0.000802541843736109	0.00417615793470008	0.0141815478134164	0	1
GN-Clstn3	GN-Pacsin2	0.1105136096557	1	0.124748798351901	0.0149256064781156	0.124973574911286	0.0138227780149247	0.0144267274107821	0.0311313591495824	0.000449123632378182	0.00303720577069096	0.0149138648509449	0	1
GN-Slc24a3	GN-Ttll1	0.131688104452165	0.0013102287465383	0.131688104452165	0.0013102287465383	0.131688104452165	0.0013102287465383	0.00493545937737282	0.0136674259681093	6.7455025658854e-05	0.00113895216400911	0.0170203199284099	0.005	0.995
GN-Srxn1	GN-Ttll1	0.128993542657739	0.00342265573878731	0.128993542657739	0.00342265573878731	0.128993542657739	0.00342265573878731	0.0186028853454822	0.0136674259681093	0.000254253558252604	0.00227790432801822	0.0161066081675223	0	1
GN-Lbp	GN-Ttll1	0.118110327452197	0.135462543231322	0.131634847149414	0.00133560271840194	0.131688104452165	0.0013102287465383	0.00493545937737282	0.0136674259681093	6.7455025658854e-05	0.00113895216400911	0.0170203199284099	0	1
GN-Dnajc1	GN-Ttll1	0.134600552733152	0.000453926079084788	0.140570649646271	4.80427226401403e-05	0.140693920692263	4.58384684209889e-05	0.0273348519362187	0.0136674259681093	0.000373597065187499	0.00303720577069096	0.0189905435484969	0	1
GN-Fign	GN-Ttll1	0.128046849026706	0.00477356299500631	0.131319085023755	0.001496137551249	0.131376559126255	0.00146557857230167	0.0239179954441913	0.0136674259681093	0.000326897432039062	0.00265755504935459	0.0166167256049348	0.001	0.999
GN-Grb14	GN-Ttll1	0.121453940730783	0.0452687688987119	0.121453940730784	0.0452687688987119	0.121453940730783	0.0452687688987119	0.00569476082004556	0.0136674259681093	7.78327219140623e-05	0.00113895216400911	0.0144665950605625	0.001	0.999
GN-Tmx4	GN-Ttll1	0.160162585158211	0	0.131865132846217	0.00122929754901469	0.131688104452165	0.0013102287465383	0.00493545937737282	0.0136674259681093	6.7455025658854e-05	0.00113895216400911	0.0170203199284099	0.003	0.997
GN-LOC108168969	GN-Ttll1	0.126307412889515	0.0087408198159844	0.126307412889515	0.0087408198159844	0.126307412889515	0.0087408198159844	0.00531511009870919	0.0136674259681093	7.26438737864581e-05	0.00113895216400911	0.0156518824029111	0.005	0.995
GN-Brinp1	GN-Ttll1	0.131688104452165	0.0013102287465383	0.131688104452165	0.0013102287465383	0.131688104452165	0.0013102287465383	0.00493545937737282	0.0136674259681093	6.7455025658854e-05	0.00113895216400911	0.0170203199284099	0.002	0.998
GN-Zfp30	GN-Ttll1	0.132913325686111	0.000841198516383646	0.132913325686111	0.000841198516383646	0.132913325686111	0.000841198516383646	0.00835231586940015	0.0136674259681093	0.000114154658807291	0.00151860288534548	0.0172789690901365	0	1
GN-Gm35297	GN-Ttll1	0.171770940814527	0	0.171770940814527	0	0.171770940814527	0	0.00303720577069096	0.0136674259681093	4.15107850208332e-05	0.00113895216400911	0.0290136064570026	0	1
GN-Lrig3	GN-Ttll1	0.125635609220242	0.011017012877379	0.128757171261218	0.00371992947825195	0.128813793108683	0.00364651278374817	0.0246772968868641	0.0136674259681093	0.00033727512829427	0.00265755504935459	0.015962335969756	0	1
GN-Ddit4	GN-Ttll1	0.123372658625959	0.0238087509812956	0.123372658625959	0.0238087509812956	0.123372658625959	0.0238087509812956	0.00949126803340926	0.0136674259681093	0.000129721203190104	0.00151860288534548	0.0148702932102769	0.002	0.998
GN-Tmem95	GN-Ttll1	0.131554046896301	0.00137500376256927	0.131554046896301	0.00137500376256927	0.131554046896301	0.00137500376256927	0.00227790432801822	0.0136674259681093	3.11330887656249e-05	0.000759301442672741	0.0170310487219387	0.003	0.997
GN-Fbxo47	GN-Ttll1	0.126307412889515	0.0087408198159844	0.126307412889515	0.0087408198159844	0.126307412889515	0.0087408198159844	0.00531511009870919	0.0136674259681093	7.26438737864581e-05	0.00113895216400911	0.0156518824029111	0.006	0.994
GN-Atl1	GN-Ttll1	0.136186086706811	0.000252412156436233	0.136186086706811	0.000252412156436233	0.136186086706811	0.000252412156436233	0.0121488230827639	0.0136674259681093	0.000166043140083333	0.00189825360668185	0.0180709248156085	0	1
GN-Mettl5	GN-Mcat	0.129920253881296	0.00246555853749442	0.134606140858355	0.000452974242035609	0.134730951286486	0.000432634987195257	0.0349278663629461	0.0201214882308276	0.00070280065194994	0.00417615793470008	0.0171659072599903	0	1
GN-Snx16	GN-Mcat	0.122375625425463	0.0332877705256052	0.125837614265519	0.0102777360702877	0.12589410197559	0.0100798040607453	0.0220197418375095	0.0201214882308276	0.00044306997622931	0.00303720577069096	0.0151884372246977	0	1
GN-Pramef8	GN-Mcat	0.127160429613666	0.00650375226697975	0.127160429613666	0.00650375226697975	0.127160429613666	0.00650375226697975	0.0170842824601367	0.0201214882308276	0.000343761188453775	0.00265755504935459	0.0155737244650066	0.001	0.999
GN-Fip1l1	GN-Mcat	0.138342909022206	0.000112366868489922	0.138513541594866	0.000105353332338076	0.138350734241763	0.000112016191682329	0.05125284738041	0.0201214882308276	0.00103128356536133	0.00531511009870919	0.017794494534959	0	1
GN-Sept1	GN-Mcat	0.139858101187377	6.31719220534066e-05	0.130359410002623	0.00210887012748628	0.129994513322474	0.00240133458501823	0.0311313591495824	0.0201214882308276	0.00062640927673799	0.00379650721336371	0.0160430589089153	0	1
GN-Plod2	GN-Mcat	0.118095679636725	0.136105584303072	0.121873422146356	0.0393691826745268	0.121990233354912	0.0378645787832088	0.0402429764616553	0.0201214882308276	0.00080974857724667	0.00417615793470008	0.0139953465561911	0	1
GN-Suox	GN-Mcat	0.127330370783679	0.00613033156358078	0.127330370783679	0.00613033156358078	0.127330370783679	0.00613033156358078	0.0129081245254366	0.0201214882308276	0.00025973067572063	0.00227790432801822	0.0156817244614156	0	1
GN-Wdr45b	GN-Mcat	0.129476746826114	0.00288546896624275	0.13657600826687	0.000218271264382786	0.136765135150321	0.000203367500060114	0.0341685649202734	0.0201214882308276	0.00068752237690755	0.00417615793470008	0.0177020828177799	0	1
GN-Snx13	GN-Mcat	0.116633119146283	0.21775787353647	0.122985750935137	0.0271241497136465	0.123096882965278	0.0261282776767713	0.0227790432801822	0.0201214882308276	0.0004583482512717	0.00303720577069096	0.0145097228734118	0	1
GN-Pygl	GN-Mcat	0.130610656479806	0.00192809623317247	0.130610656479806	0.00192809623317247	0.130610656479806	0.00192809623317247	0.00341685649202734	0.0201214882308276	6.8752237690755e-05	0.00113895216400911	0.0166587724379744	0	1
GN-Car2	GN-Ttll12	0.118556690975939	0.117226597786222	0.124512614617794	0.0161769716176652	0.124628560042271	0.0155503622591846	0.0246772968868641	0.0269552012148823	0.00066518150302481	0.00379650721336371	0.0147406394489951	0	1
GN-Espn	GN-Ttll12	0.144223926359493	1.15723346505447e-05	0.14740932611086	3.25628464192818e-06	0.147471605198881	3.15609126833039e-06	0.00759301442672741	0.0269552012148823	0.000204671231699942	0.00227790432801822	0.0210009752517198	0	1
GN-Glcci1	GN-Ttll12	0.140443979264667	5.04473636064873e-05	0.123173916593499	0.0254590360378248	0.122777526736519	0.0290907452506239	0.0170842824601367	0.0269552012148823	0.000460510271324869	0.00303720577069096	0.0144173976344813	0	1
GN-3300002A11Rik	GN-Ttll12	0.119652948911321	0.0820015132370733	0.126287125325649	0.00880228845068665	0.126402328623495	0.00845880051765002	0.0201214882308276	0.0269552012148823	0.000542378764004845	0.00341685649202734	0.0152340444671678	0	1
GN-Serpinb9b	GN-Ttll12	0.158694147120236	2.50483433994475e-08	0.162163461613239	0	0.162230986311842	0	0.0064540622627183	0.0269552012148823	0.00017397054694495	0.00227790432801822	0.025444176803916	0	1
GN-Susd3	GN-Ttll12	0.119397643131501	0.0891440483574257	0.122030187265637	0.0373629105616047	0.122081618476152	0.0367267327359455	0.00493545937737282	0.0269552012148823	0.000133036300604962	0.00151860288534548	0.0144306084280722	0	1
GN-Pik3c2b	GN-Scube1	0.125387579534014	0.0119960524274898	0.125387579534014	0.0119960524274898	0.125387579534014	0.0119960524274898	0.0113895216400911	0.0064540622627183	7.35086818077255e-05	0.00113895216400911	0.0154426631773189	0.002	0.998
GN-Gm38457	GN-Scube1	0.126649357353085	0.00776583809750431	0.130744914933601	0.00183779695521746	0.130799192835755	0.00180247879102424	0.0182232346241458	0.0064540622627183	0.000117613890892361	0.00151860288534548	0.0166882512574563	0	1
GN-9130019O22Rik	GN-Scube1	0.129628888171472	0.00273407677873649	0.129628888171472	0.00273407677873649	0.129628888171472	0.00273407677873649	0.00493545937737282	0.0064540622627183	3.18537621166811e-05	0.000759301442672741	0.0166127983880834	0.001	0.999
GN-Ikbip	GN-Scube1	0.135350669496467	0.000344164238308409	0.135350669496467	0.000344164238308409	0.135350669496467	0.000344164238308409	0.00455580865603645	0.0064540622627183	2.94034727230902e-05	0.000759301442672741	0.0181186437246325	0.003	0.997
GN-Hist1h2bn	GN-Scube1	0.13616424763033	0.000254491168938387	0.157711481309718	5.0096686798895e-08	0.157773262973615	5.0096686798895e-08	0.00341685649202734	0.0064540622627183	2.20526045423177e-05	0.000759301442672741	0.02464724056887	0.001	0.999
GN-Parvb	GN-Scube1	0.111317046287695	1	0.121783599547452	0.0405656919420316	0.122046186479686	0.0371638764249527	0.0311313591495824	0.0064540622627183	0.00020092373027445	0.00189825360668185	0.0143384193863512	0	1
GN-Bmi1	GN-Efcab6	0.134364046575279	0.000495155652320278	0.134364046575279	0.000495155652320278	0.134364046575279	0.000495155652320278	0.00873196659073652	0.00341685649202734	2.98358767337239e-05	0.000759301442672741	0.0178349044889728	0.003	0.997
GN-Tor2a	GN-Efcab6	0.123574841717776	0.0222371678197275	0.131274045296394	0.00152050958937666	0.131326254698069	0.00149228010636548	0.00911161731207289	0.00341685649202734	3.11330887656249e-05	0.000759301442672741	0.0170310487219387	0.004	0.996
GN-Enkur	GN-Efcab6	0.133673553038216	0.000637680726263135	0.133673553038216	0.000637680726263135	0.133673553038216	0.000637680726263135	0.00227790432801822	0.00341685649202734	7.78327219140623e-06	0.000379650721336371	0.0177670003480372	0.009	0.991
GN-Gm40035	GN-Efcab6	0.131326254698069	0.00149228010636548	0.131326254698068	0.00149228010636548	0.131326254698069	0.00149228010636548	0.00911161731207289	0.00341685649202734	3.11330887656249e-05	0.000759301442672741	0.0170310487219387	0.004	0.996
GN-Cfap57	GN-Efcab6	0.189259124322666	0	0.189259124322666	0	0.189259124322666	0	0.00455580865603645	0.00341685649202734	1.55665443828125e-05	0.000759301442672741	0.0355340006960744	0	1
GN-Arf5	GN-Efcab6	0.125772830599317	0.0105093831500458	0.125772830599317	0.0105093831500458	0.125772830599317	0.0105093831500458	0.00987091875474563	0.00341685649202734	3.3727512829427e-05	0.000759301442672741	0.015609141721501	0.002	0.998
GN-Gm12784	GN-Efcab6	0.126129583987013	0.0092941377216782	0.134310733927294	0.000504924506246063	0.134364046575279	0.000495155652320278	0.00873196659073652	0.00341685649202734	2.98358767337239e-05	0.000759301442672741	0.0178349044889728	0.001	0.999
GN-Gm31649	GN-Efcab6	0.207966901905176	0	0.207966901905176	0	0.207966901905176	0	0.00379650721336371	0.00341685649202734	1.29721203190104e-05	0.000759301442672741	0.042938813679418	0.002	0.999
GN-Sigirr	GN-Efcab6	0.118807913207952	0.10803956678092	0.131965616503253	0.00118553809309585	0.132241738022829	0.00107302093454553	0.0341685649202734	0.00341685649202734	0.000116749082871093	0.00151860288534548	0.0168326297319332	0	1
GN-Aga	GN-Efcab6	0.128602953704138	0.00392737985828617	0.141023816448798	4.03779295599094e-05	0.141194856155741	3.77729018463668e-05	0.017463933181473	0.00341685649202734	5.96717534674478e-05	0.00113895216400911	0.0195208978602318	0	1
GN-Tspan15	GN-Efcab6	0.128468311379823	0.00411767212309178	0.128468311379823	0.00411767212309178	0.128468311379823	0.00411767212309178	0.00949126803340926	0.00341685649202734	3.2430300797526e-05	0.000759301442672741	0.0162916051932298	0.003	0.997
GN-Kcns3	GN-Efcab6	0.134364046575279	0.000495155652320278	0.134364046575279	0.000495155652320278	0.134364046575279	0.000495155652320278	0.00873196659073652	0.00341685649202734	2.98358767337239e-05	0.000759301442672741	0.0178349044889728	0.002	0.998
GN-Agtr1a	GN-Efcab6	0.123349419975281	0.0239961626866103	0.123349419975281	0.0239961626866103	0.123349419975281	0.0239961626866103	0.00265755504935459	0.00341685649202734	9.08048422330727e-06	0.000379650721336371	0.0151227949145664	0.011	0.989
GN-Ripk1	GN-Efcab6	0.18594396411371	0	0.157966426626371	5.0096686798895e-08	0.157115261557168	5.0096686798895e-08	0.0250569476082005	0.00341685649202734	8.56159941054685e-05	0.00151860288534548	0.0239844371594414	0	1
GN-Gm36500	GN-Efcab6	0.141062946802442	3.97767693183226e-05	0.141062946802442	3.97767693183226e-05	0.141062946802442	3.97767693183226e-05	0.00797266514806378	0.00341685649202734	2.72414526699218e-05	0.000759301442672741	0.0196726597313456	0.005	0.996
GN-Frmd5	GN-Sult4a1	0.130648561521039	0.00190217119775404	0.12397629010572	0.019411163620715	0.123056439117632	0.0264865190840702	0.0546697038724374	0.0125284738041002	0.000684927952843748	0.00379650721336371	0.0141356845698874	0.001	0.999
GN-Sycp1	GN-Sult4a1	0.127556272571534	0.00566623585707582	0.127556272571534	0.00566623585707582	0.127556272571534	0.00566623585707582	0.00569476082004556	0.0125284738041002	7.13466617545571e-05	0.00113895216400911	0.0159752605155545	0	1
GN-Platr9	GN-Sult4a1	0.12678437918916	0.00741087802319074	0.12678437918916	0.00741087802319074	0.12678437918916	0.00741087802319074	0.00265755504935459	0.0125284738041002	3.32951088187933e-05	0.000759301442672741	0.0158307095394906	0.004	0.996
GN-Wnt5b	GN-Sult4a1	0.166519184100747	0	0.151904558630311	5.0096686798895e-07	0.151736490573708	5.51063554787845e-07	0.00721336370539104	0.0125284738041002	9.0372438222439e-05	0.00151860288534548	0.0225715079753465	0	1
GN-Prtg	GN-Sult4a1	0.136502602105654	0.000224332963485452	0.127995878521438	0.00485947881286641	0.127648778886681	0.00548628855809419	0.0273348519362187	0.0125284738041002	0.000342463976421874	0.00265755504935459	0.0156502495006083	0	1
GN-Fam57a	GN-Sult4a1	0.139518563407751	7.18887455564143e-05	0.139518563407751	7.18887455564143e-05	0.139518563407751	7.18887455564143e-05	0.0178435839028094	0.0125284738041002	0.000223552873497612	0.00227790432801822	0.0188785759389312	0	1
GN-Gm42085	GN-Sult4a1	0.144435665674047	1.06705942881646e-05	0.144435665674047	1.06705942881646e-05	0.144435665674047	1.06705942881646e-05	0.00455580865603645	0.0125284738041002	5.70773294036457e-05	0.00113895216400911	0.0205064457286582	0.001	0.999
GN-Gm53	GN-Sult4a1	0.129212265564576	0.00316836495659611	0.132267847429136	0.00106295150049895	0.132325701966235	0.00104093400665084	0.0258162490508732	0.0125284738041002	0.000323438199953992	0.00265755504935459	0.0168443352313696	0	1
GN-Hist1h2bn	GN-Sult4a1	0.145603911113078	6.71295603105193e-06	0.16881637071663	0	0.16888308892737	0	0.00341685649202734	0.0125284738041002	4.28079970527343e-05	0.00113895216400911	0.0280679339720648	0	1
GN-Fcgr3	GN-Ldoc1l	0.12373665648522	0.021052781950428	0.12373665648522	0.021052781950428	0.12373665648522	0.021052781950428	0.0110098709187547	0.00683371298405467	7.52382978502602e-05	0.00113895216400911	0.0150387132801769	0.001	0.999
GN-Emc7	GN-Ldoc1l	0.142453819122684	2.31947659878884e-05	0.142453819122684	2.31947659878884e-05	0.142453819122684	2.31947659878884e-05	0.0148063781321185	0.00683371298405467	0.000101182538488281	0.00151860288534548	0.0198559995598201	0.001	0.999
GN-Tcea2	GN-Ldoc1l	0.118025435304217	0.139230816012335	0.12824979155689	0.00444588056665474	0.128468395691725	0.00411754688137478	0.0269552012148823	0.00683371298405467	0.000184204108529947	0.00189825360668185	0.0159495122316295	0.001	0.999
GN-Hipk3	GN-Ldoc1l	0.133016627524571	0.000810213715598529	0.133016627524571	0.000810213715598529	0.133016627524571	0.000810213715598529	0.0167046317388003	0.00683371298405467	0.000114154658807291	0.00151860288534548	0.0172789690901365	0.001	0.999
GN-Zfp639	GN-Ldoc1l	0.105388836815638	1	0.120756529543735	0.0570380336250631	0.121415594252567	0.0458492141603073	0.0550493545937737	0.00683371298405467	0.000376191489251301	0.00265755504935459	0.0138350277506954	0	1
GN-Ctso	GN-Ldoc1l	0.153087517148643	3.0058012079337e-07	0.153087517148643	3.0058012079337e-07	0.153087517148643	3.0058012079337e-07	0.00341685649202734	0.00683371298405467	2.33498165742187e-05	0.000759301442672741	0.0231961049559201	0.004	0.996
GN-Mfsd8	GN-Ldoc1l	0.156298217824251	7.51450301983425e-08	0.156298217824251	7.51450301983425e-08	0.156298217824251	7.51450301983425e-08	0.00721336370539104	0.00683371298405467	4.92940572122395e-05	0.00113895216400911	0.0240871792028782	0.002	0.998
GN-Gpsm2	GN-Ldoc1l	0.131312739165333	0.00149954412595132	0.131312739165333	0.00149954412595132	0.131312739165333	0.00149954412595132	0.0170842824601367	0.00683371298405467	0.000116749082871093	0.00151860288534548	0.0168326297319332	0.001	0.999
GN-Cdkn2c	GN-Ldoc1l	0.144747164488663	9.41817711819226e-06	0.144747164488663	9.41817711819226e-06	0.144747164488663	9.41817711819226e-06	0.00379650721336371	0.00683371298405467	2.59442406380208e-05	0.000759301442672741	0.0207295635775148	0	1
GN-C030039L03Rik	GN-Ldoc1l	0.14673212038123	4.25821837790608e-06	0.14673212038123	4.25821837790608e-06	0.14673212038123	4.25821837790608e-06	0.0140470766894457	0.00683371298405467	9.59936903606768e-05	0.00151860288534548	0.0210828119436937	0.001	0.999
GN-Cyfip1	GN-Ldoc1l	0.130826122336222	0.00178519543407862	0.133034705810117	0.000804903466797846	0.133092217264906	0.000788221270093814	0.0356871678056188	0.00683371298405467	0.000243875861997395	0.00227790432801822	0.0169646629506418	0.001	0.999
GN-Gdpd5	GN-Ldoc1l	0.12373665648522	0.021052781950428	0.12373665648522	0.021052781950428	0.12373665648522	0.021052781950428	0.0110098709187547	0.00683371298405467	7.52382978502602e-05	0.00113895216400911	0.0150387132801769	0	1
GN-Azi2	GN-Ldoc1l	0.12248289792837	0.0321129781718277	0.12645766023279	0.00829851616823696	0.126510416787086	0.00814847659127427	0.0182232346241458	0.00683371298405467	0.0001245323550625	0.00151860288534548	0.0156058451028901	0	1
GN-P4ha1	GN-Ldoc1l	0.134465440822018	0.000477020651699078	0.134465440822018	0.000477020651699078	0.134465440822018	0.000477020651699078	0.00949126803340926	0.00683371298405467	6.48606015950519e-05	0.00113895216400911	0.0177869562735768	0.003	0.997
GN-Polrmt	GN-Ldoc1l	0.120885493756137	0.0546572386816324	0.126496199845804	0.00818865413408698	0.126662240947117	0.00773127138361307	0.0387243735763098	0.00683371298405467	0.000264631254507812	0.00227790432801822	0.0153166657357263	0	1
GN-9030624G23Rik	GN-Ldoc1l	0.219681132897298	0	0.219681132897298	0	0.219681132897298	0	0.00379650721336371	0.00683371298405467	2.59442406380208e-05	0.00113895216400911	0.0477480399126198	0	1
GN-Spock1	GN-Ldoc1l	0.131250586516655	0.00153335938954058	0.131250586516655	0.00153335938954058	0.131250586516655	0.00153335938954058	0.00455580865603645	0.00683371298405467	3.11330887656249e-05	0.000759301442672741	0.0170310487219387	0.003	0.997
GN-Fam217b	GN-Phf21b	0.1179447278972	0.142907912823373	0.121884679233059	0.0392216729802475	0.121987929515524	0.037893684958239	0.00379650721336371	0.0353075170842825	0.000134045243296441	0.00151860288534548	0.0143011405478743	0.003	0.997
GN-Fam219a	GN-Phf21b	0.113725819026822	0.544875812421193	0.12688242943349	0.00716307476194	0.127061756343806	0.00673069025817874	0.0216400911161731	0.0353075170842825	0.000764057886789712	0.00417615793470008	0.0152376239264633	0.001	0.999
GN-Vamp1	GN-Phf21b	0.129852570410256	0.00252552427159269	0.123537943684853	0.0225162063651974	0.123446630325051	0.0232215677153258	0.0159453302961276	0.0353075170842825	0.000562990021845051	0.00341685649202734	0.0144666042267305	0	1
GN-9330179D12Rik	GN-Phf21b	0.121197871611914	0.0492851455210963	0.12534181085568	0.0121857936287406	0.125451476713732	0.0117360005263167	0.00759301442672741	0.0353075170842825	0.000268090486592881	0.00227790432801822	0.0150671205402339	0.001	0.999
GN-Inpp5f	GN-Phf21b	0.128916006717034	0.00351753886358441	0.130645137147556	0.00190447564534679	0.130611008844095	0.00192784574973848	0.0277145026575551	0.0353075170842825	0.000978530276064017	0.00493545937737282	0.0160008211250892	0	1
GN-Upf3a	GN-Phf21b	0.143468879768044	1.55800695944563e-05	0.128185098751078	0.00454787742097729	0.127357091680944	0.00607357201743763	0.0406226271829917	0.0353075170842825	0.00143428410327192	0.00607441154138193	0.015011518703153	0.001	0.999
GN-Gm10644	GN-Phf21b	0.122217411094641	0.0350973379978115	0.126442371741915	0.00834250105924639	0.126554687985115	0.0080245874848206	0.00987091875474563	0.0353075170842825	0.000348517632570746	0.00265755504935459	0.0152980890888657	0	1
GN-2700012I20Rik	GN-Phf21b	0.179128172315993	0	0.167079694780251	0	0.166561550697954	0	0.0121488230827639	0.0353075170842825	0.00042894477854861	0.00379650721336371	0.0264380808894556	0	1
GN-Rsph4a	GN-Phf21b	0.101070724706899	1	0.125105050208362	0.0132150551073673	0.125505653411511	0.0115198333227795	0.0155656795747912	0.0353075170842825	0.000549585497515407	0.00341685649202734	0.0149589881704238	0.002	0.998
GN-1810014B01Rik	GN-Phf21b	0.117465627572941	0.166764656430622	0.122509807932151	0.0318246967876434	0.122549816639742	0.0314007535756078	0.0341685649202734	0.0353075170842825	0.00120640718966797	0.00531511009870919	0.0139931523446988	0	1
GN-Negr1	GN-LOC108168254	0.132033590336484	0.00115683269156008	0.132033590336484	0.00115683269156008	0.132033590336484	0.00115683269156008	0.00379650721336371	0.030751708428246	0.000116749082871093	0.00151860288534548	0.0168326297319332	0.001	0.999
GN-Bcan	GN-LOC108168254	0.150411759959308	9.51837049179005e-07	0.150411759959308	9.51837049179005e-07	0.150411759959308	9.51837049179005e-07	0.0064540622627183	0.030751708428246	0.000198473440880859	0.00227790432801822	0.0217864556345176	0	1
GN-Oas1a	GN-LOC108168254	0.132968362153168	0.000824541368023013	0.132968362153168	0.000824541368023013	0.132968362153168	0.000824541368023013	0.013287775246773	0.030751708428246	0.000408621790048827	0.00303720577069096	0.0169091661569561	0	1
GN-Gpnmb	GN-LOC108168254	0.144351733762937	1.10212710957569e-05	0.144351733762937	1.10212710957569e-05	0.144351733762937	1.10212710957569e-05	0.00493545937737282	0.030751708428246	0.000151773807732421	0.00189825360668185	0.0200969570027258	0	1
GN-Apba2	GN-LOC108168254	0.129214581257284	0.00316575992888257	0.121898640905351	0.0390394963787033	0.121735475681487	0.041221257185482	0.0151860288534548	0.030751708428246	0.000466996331484374	0.00303720577069096	0.0141456712098555	0	1
GN-Gdpgp1	GN-LOC108168254	0.127127288511996	0.00657912273226868	0.134639299715866	0.00044748865483113	0.134697574609049	0.000437995332682739	0.010250569476082	0.030751708428246	0.000315222523751952	0.00265755504935459	0.017405233595596	0	1
GN-Zfp507	GN-LOC108168254	0.174240726945018	0	0.149613980080692	1.32756220017072e-06	0.148035773227831	2.5298826833442e-06	0.0607441154138193	0.030751708428246	0.0018679853259375	0.00797266514806378	0.0199504328075877	0	1
GN-Rfwd3	GN-LOC108168254	0.118308190809125	0.127061228661773	0.123602519823905	0.0220300681165009	0.123722410414316	0.0211545283213166	0.0535307517084283	0.030751708428246	0.00164616206848242	0.0064540622627183	0.0140423016179955	0.001	0.999
GN-Sec63	GN-LOC108168254	0.155821430390649	1.0019337359779e-07	0.134675619250407	0.000441552197445461	0.132748400553864	0.0008931237322507	0.0539104024297646	0.030751708428246	0.00165783697676953	0.00683371298405467	0.0161594250931672	0	1
GN-Wrnip1	GN-LOC108168254	0.148606570453857	2.0038674719558e-06	0.148606570453857	2.0038674719558e-06	0.148606570453857	2.0038674719558e-06	0.0197418375094913	0.030751708428246	0.000607095230929686	0.00417615793470008	0.0209822247556416	0	1
GN-Mtmr9	GN-LOC108168254	0.126186841189447	0.00911236189362841	0.124977904064443	0.0138023385667108	0.124858275202796	0.0143781498847773	0.0254365983295368	0.030751708428246	0.000782218855236326	0.00417615793470008	0.0147258307544008	0.001	0.999
GN-Nov	GN-LOC108168254	0.124864455383801	0.0143478413892639	0.124864455383801	0.0143478413892639	0.124864455383801	0.0143478413892639	0.00417615793470008	0.030751708428246	0.000128423991158203	0.00151860288534548	0.0150485695111519	0	1
GN-Dpp4	GN-5031439G07Rik	0.157092831656465	5.0096686798895e-08	0.13578895956899	0.000292564650905547	0.135332151543453	0.000346518782587957	0.0163249810174639	0.0242976461655277	0.000396658612421295	0.00303720577069096	0.0175780610245277	0	1
GN-Gm40123	GN-5031439G07Rik	0.140566126529001	4.81429160137381e-05	0.140566126529001	4.81429160137381e-05	0.140566126529001	4.81429160137381e-05	0.00911161731207289	0.0242976461655277	0.000221390853444444	0.00227790432801822	0.019103082197408	0	1
GN-LOC108168969	GN-5031439G07Rik	0.124109727409517	0.0185519553454272	0.124109727409517	0.0185519553454272	0.124109727409517	0.0185519553454272	0.00531511009870919	0.0242976461655277	0.000129144664509259	0.00151860288534548	0.0149490817509612	0.001	0.999
GN-Whsc1	GN-5031439G07Rik	0.115923140094185	0.272993879240691	0.121119826556931	0.0505769386868926	0.121233704416425	0.0487028967787762	0.0284738041002278	0.0242976461655277	0.000691846417013887	0.00379650721336371	0.0139321653236198	0.001	1
GN-Scrn1	GN-5031439G07Rik	0.1282205148831	0.00449176913176252	0.1282205148831	0.00449176913176252	0.1282205148831	0.00449176913176252	0.00759301442672741	0.0242976461655277	0.00018449237787037	0.00189825360668185	0.0159192351645067	0	1
GN-Maf	GN-5031439G07Rik	0.125717441887945	0.0107114731845925	0.125717441887945	0.0107114731845925	0.125717441887945	0.0107114731845925	0.00303720577069096	0.0242976461655277	7.3796951148148e-05	0.00113895216400911	0.0153740176231299	0.001	0.999
GN-Ank3	GN-5031439G07Rik	0.137290788495532	0.000167022353787516	0.128783513725202	0.00368561324779471	0.128497599525144	0.00407551576115051	0.0261958997722096	0.0242976461655277	0.000636498703652776	0.00379650721336371	0.0156884118131572	0.001	0.999
GN-Mtmr4	GN-5031439G07Rik	0.124981215546752	0.0137867084004295	0.127254465344585	0.00629444830953396	0.127200451121005	0.00641387881086253	0.0364464692482916	0.0242976461655277	0.000885563413777776	0.00455580865603645	0.0152114461017049	0	1
GN-Kpna2	GN-5031439G07Rik	0.119629567779758	0.0826317295570034	0.124718672258922	0.0150798040800826	0.124710562049581	0.0151215847168729	0.0956719817767654	0.0242976461655277	0.00232460396116666	0.00797266514806378	0.0137230236650391	0	1
GN-Tmem260	GN-5031439G07Rik	0.126773893882623	0.00743785508903194	0.131358805595903	0.00147494665273307	0.131417020494956	0.00144443777047254	0.0170842824601367	0.0242976461655277	0.000415107850208332	0.00303720577069096	0.0165629185310486	0	1
GN-Cpq	GN-5031439G07Rik	0.135781979444989	0.00029331610120753	0.135781979444989	0.00029331610120753	0.135781979444989	0.00029331610120753	0.00455580865603645	0.0242976461655277	0.000110695426722222	0.00151860288534548	0.0179068229893646	0	1
GN-Gmppa	GN-Smc1b	0.108265632257053	1	0.123630526871308	0.0218224173497195	0.123791712511333	0.0206640316608686	0.0265755504935459	0.010250569476082	0.000272414526699218	0.00227790432801822	0.0147642249182818	0	1
GN-Itih5	GN-Smc1b	0.180277335301548	0	0.148487741551006	2.10406084555359e-06	0.148074994682022	2.50483433994475e-06	0.00531511009870919	0.010250569476082	5.44829053398436e-05	0.00113895216400911	0.0215861023868454	0.001	0.999
GN-Cdk5rap1	GN-Smc1b	0.12517616950519	0.0128972667746585	0.12311543811064	0.0259655135413617	0.122702259577262	0.0298352822098291	0.0269552012148823	0.010250569476082	0.000276306162794921	0.00227790432801822	0.0144998402297632	0	1
GN-Ankrd50	GN-Smc1b	0.155570224013897	1.0019337359779e-07	0.136900168920362	0.000193373211043735	0.1360399389778	0.000266514373770121	0.0227790432801822	0.010250569476082	0.000233498165742187	0.00227790432801822	0.017899911731928	0	1
GN-Fgfbp1	GN-Smc1b	0.133401668847029	0.000704209126332067	0.147956373887404	2.60502771354254e-06	0.148074994682022	2.50483433994475e-06	0.00531511009870919	0.010250569476082	5.44829053398436e-05	0.00113895216400911	0.0215861023868454	0	1
GN-4930557K07Rik	GN-Smc1b	0.114416271390052	0.439125413743549	0.131848988664908	0.00123648642357033	0.132015492634804	0.00116439729126672	0.0170842824601367	0.010250569476082	0.00017512362430664	0.00189825360668185	0.0169547480981857	0	1
GN-Strn4	GN-Smc1b	0.129085190980578	0.00331374554168651	0.131703088928926	0.00130321521038645	0.131800977516666	0.00125805304723725	0.0406226271829917	0.010250569476082	0.000416405062240233	0.00303720577069096	0.0164949876364692	0	1
GN-Acp7	GN-Smc1b	0.123867596243225	0.0201396696401446	0.137458892189516	0.000156802629680541	0.137569890537296	0.000150390253770283	0.00607441154138193	0.010250569476082	6.22661775312498e-05	0.00113895216400911	0.0186176951828464	0	1
GN-Aqp11	GN-Smc1b	0.119723559676529	0.0801266447336246	0.13289770484101	0.00084598274997294	0.133005407871081	0.000813520096927256	0.0064540622627183	0.010250569476082	6.6157813626953e-05	0.00113895216400911	0.0173960966228636	0.003	0.997
GN-Mon1b	GN-Smc1b	0.113941785123392	0.509384614271768	0.126923570350882	0.00706155382614204	0.127031014934201	0.00680295472888615	0.0182232346241458	0.010250569476082	0.00018679853259375	0.00189825360668185	0.0156804147760202	0	1
GN-Nek5	GN-Smc1b	0.118423997045279	0.122381947631323	0.131272275384992	0.00152148647476924	0.131376772919585	0.00146545333058468	0.00303720577069096	0.010250569476082	3.11330887656249e-05	0.000759301442672741	0.0170310487219387	0.002	0.998
GN-Smarca4	GN-Smc1b	0.116882228752112	0.201088351294199	0.135832375996869	0.00028790565903325	0.136138251510132	0.000256945906591533	0.0478359908883827	0.010250569476082	0.000490346148058593	0.00341685649202734	0.0174661569735277	0.001	0.999
GN-Ttc12	GN-Smc1b	0.109398062689017	1	0.134344508556837	0.000498712517083	0.134689587791242	0.000439272798196111	0.0231586940015186	0.010250569476082	0.00023738980183789	0.00227790432801822	0.0175395046430692	0	1
GN-Gm16794	GN-Smc1b	0.109146115375116	1	0.121260666877529	0.0482691847128147	0.121360016267439	0.0467034127669153	0.00759301442672741	0.010250569476082	7.78327219140623e-05	0.00113895216400911	0.0144665950605625	0	1
GN-Arhgap9	GN-Smc1b	0.124481843593935	0.0163473504494682	0.123965406734792	0.0194829271245545	0.123946372820778	0.0196090705819141	0.0189825360668185	0.010250569476082	0.000194581804785156	0.00189825360668185	0.01491659310994	0.003	0.997
GN-Anapc16	GN-Smc1b	0.152492254239431	4.0077349439116e-07	0.161577646378754	0	0.161335687462701	0	0.0292331055429005	0.010250569476082	0.00029965597936914	0.00303720577069096	0.025009275222018	0	1
GN-Gm40847	GN-Smc1b	0.11102940974951	1	0.123126159683157	0.0258719329304213	0.123224697257259	0.025027052307558	0.00341685649202734	0.010250569476082	3.5024724861328e-05	0.000759301442672741	0.0149773271893101	0.004	0.996
GN-Gm36634	GN-Smc1b	0.180277335301548	0	0.148487741551006	2.10406084555359e-06	0.148074994682022	2.50483433994475e-06	0.00531511009870919	0.010250569476082	5.44829053398436e-05	0.00113895216400911	0.0215861023868454	0.001	0.999
GN-Atl1	GN-Smc1b	0.113488199867511	0.586704717369202	0.12623340798011	0.00896705645356821	0.126338365790188	0.00864784036528565	0.0121488230827639	0.010250569476082	0.0001245323550625	0.00151860288534548	0.0156058451028901	0	1
GN-Pard3b	GN-Wnt7b	0.146235178806214	5.21005542708508e-06	0.129375422914986	0.00299077220189403	0.129256203476655	0.00311954573531059	0.0064540622627183	0.0186028853454822	0.000120064180285952	0.00151860288534548	0.0162905414828243	0	1
GN-Bcl2	GN-Wnt7b	0.124611376286889	0.015641688519219	0.128513228755739	0.0040531976871816	0.128565718592014	0.00397912973574943	0.00379650721336371	0.0186028853454822	7.0625988403501e-05	0.00113895216400911	0.0161600685991608	0.002	0.998
GN-Radil	GN-Wnt7b	0.124138318223881	0.0183727344484042	0.128231378713024	0.0044746861615641	0.128287656488766	0.00438724239475663	0.0182232346241458	0.0186028853454822	0.000339004744336805	0.00265755504935459	0.0158572279789609	0	1
GN-Egr3	GN-Wnt7b	0.14114816377783	3.84742554615514e-05	0.145527214588403	6.91334277824751e-06	0.145585884353675	6.76305271785083e-06	0.00303720577069096	0.0186028853454822	5.65007907228008e-05	0.00113895216400911	0.020737780136174	0.001	0.999
GN-Sh3bp2	GN-Cdpf1	0.152501096723784	4.0077349439116e-07	0.152501096723784	4.0077349439116e-07	0.152501096723784	4.0077349439116e-07	0.010250569476082	0.00873196659073652	8.95076302011717e-05	0.00151860288534548	0.0228171971896229	0	1
GN-2310034P14Rik	GN-Cdpf1	0.122774882187401	0.0291165951410122	0.122774882187401	0.0291165951410122	0.122774882187401	0.0291165951410122	0.00873196659073652	0.00873196659073652	7.62472405417388e-05	0.00113895216400911	0.0148115754267012	0	1
GN-E430018J23Rik	GN-Celsr1	0.126926296270346	0.00705486591845439	0.12927634757197	0.00309742804808888	0.12933050048701	0.00303866463447378	0.00379650721336371	0.0318906605922551	0.00012107312297743	0.00151860288534548	0.0161314863999055	0	1
GN-Acox3	GN-Cerk	0.12242936513394	0.0326940997386949	0.12242936513394	0.0326940997386949	0.12242936513394	0.0326940997386949	0.00911161731207289	0.0144267274107821	0.000131450819232639	0.00151860288534548	0.0146381046976645	0	1
GN-Gng12	GN-Cerk	0.127914262569302	0.00500025050277131	0.134353035114874	0.000497159519792234	0.134409370313001	0.000486964844028659	0.0117691723614275	0.0144267274107821	0.000169790641508825	0.00189825360668185	0.0175956942940195	0.001	0.999
GN-Zfp580	GN-Cerk	0.140181035646922	5.5807709093969e-05	0.140181035646922	5.5807709093969e-05	0.140181035646922	5.5807709093969e-05	0.00721336370539104	0.0144267274107821	0.000104065231892506	0.00151860288534548	0.0192275242811461	0.001	0.999
GN-Calca	GN-Cerk	0.125532314691235	0.0114148807639358	0.125532314691235	0.0114148807639358	0.125532314691235	0.0114148807639358	0.00873196659073652	0.0144267274107821	0.000125973701764612	0.00151860288534548	0.0153954040866801	0.001	0.999
GN-Klhl31	GN-Cerk	0.133650910827702	0.000642965926720418	0.133650910827702	0.000642965926720418	0.133650910827702	0.000642965926720418	0.00455580865603645	0.0144267274107821	6.57254096163193e-05	0.00113895216400911	0.0175246631868613	0.003	0.997
GN-Rexo2	GN-Cerk	0.133306728559669	0.00072900698629752	0.123412942492763	0.0234871803487335	0.123002415136601	0.0269724819943629	0.0318906605922551	0.0144267274107821	0.000460077867314235	0.00303720577069096	0.0144357916392155	0	1
GN-Narf	GN-Cerk	0.119547854739511	0.084871427182065	0.124935505832054	0.0140037773443291	0.124988598429665	0.0137519913964779	0.013287775246773	0.0144267274107821	0.000191699111380931	0.00189825360668185	0.0151921843792202	0.001	0.999
GN-Sv2c	GN-Cerk	0.12132647661728	0.0472263971287523	0.124358412953918	0.0170486289196226	0.124413541048749	0.0167318425206497	0.0246772968868641	0.0144267274107821	0.000356012635421729	0.00265755504935459	0.0148789592168745	0	1
GN-Mipep	GN-Cerk	0.11842447364328	0.122363061180399	0.126227003358878	0.00898691978988397	0.126336298974996	0.00865405235444872	0.0182232346241458	0.0144267274107821	0.000262901638465277	0.00227790432801822	0.015443935087692	0	1
GN-Setdb2-phf11c	GN-Cerk	0.122868524844077	0.0282147545852585	0.122868524844077	0.0282147545852585	0.122868524844077	0.0282147545852585	0.0136674259681093	0.0144267274107821	0.000197176228848958	0.00189825360668185	0.0146755228166548	0	1
GN-Gm34505	GN-Brd1	0.118869202109096	0.105907025968921	0.122718337764771	0.0296746972802953	0.122600747172548	0.0308690273419243	0.020501138952164	0.0592255125284738	0.00121419046185937	0.00531511009870919	0.0138508268646309	0	1
GN-Cadm1	GN-Brd1	0.10704941670383	1	0.121212850158116	0.0490409492212951	0.121740833394559	0.041147765345948	0.0763097949886105	0.0592255125284738	0.00451948671914322	0.0121488230827639	0.0128790672406929	0.001	0.999
GN-Ppp1r12a	GN-Brd1	0.116940635479055	0.197363662630701	0.123204360531764	0.025199184523399	0.123164964977122	0.0255359344520612	0.0516324981017464	0.0592255125284738	0.00305796116320138	0.00949126803340926	0.0135343240405759	0	1
GN-Gm26564	GN-Brd1	0.130216251178053	0.00221923312850425	0.125249327399644	0.012578175928093	0.124731682519762	0.0150130251965797	0.00949126803340926	0.0592255125284738	0.000562125213823783	0.00341685649202734	0.0144976429989999	0	1
GN-Ywhaz	GN-Brd1	0.131282058693263	0.00151615117762516	0.138664778482099	9.9466971639206e-05	0.138281470730772	0.000115021992890263	0.0876993166287016	0.0592255125284738	0.00519403697573176	0.0144267274107821	0.0164116222252077	0	1
GN-Tada1	GN-Alg12	0.144528525212822	1.02698207937735e-05	0.122776612412199	0.0290996624608741	0.122164001061089	0.0357296082819003	0.0178435839028094	0.020501138952164	0.000365813792996093	0.00265755504935459	0.0143572442774232	0.001	0.999
GN-Gm38293	GN-Alg12	0.116908288344051	0.199418127756323	0.126943530572629	0.00701278470154332	0.127105527450712	0.00662909417735058	0.00911161731207289	0.020501138952164	0.00018679853259375	0.00189825360668185	0.0156804147760202	0.001	0.999
GN-Gm1661	GN-Alg12	0.112451439234974	0.808735061790973	0.122012587875149	0.0375830855000858	0.122166383561382	0.0357011533637985	0.0064540622627183	0.020501138952164	0.000132315627253906	0.00151860288534548	0.0145243037563451	0	1
GN-Ppp1cb	GN-Alg12	0.130907265040761	0.00173412186188715	0.125299343812083	0.0123644634622089	0.124426459138255	0.0166584508744894	0.0580865603644647	0.020501138952164	0.00119084064528515	0.00531511009870919	0.0142836899225702	0	1
GN-Hsd17b11	GN-Alg12	0.12099986768451	0.052627120545794	0.131732710529698	0.00128938852482996	0.131908042597763	0.0012104361464349	0.0201214882308276	0.020501138952164	0.00041251342614453	0.00303720577069096	0.0167000865108982	0	1
GN-Rrm1	GN-Alg12	0.12357687222548	0.0222218883302538	0.125384749710031	0.0120077249555139	0.125186687460618	0.0128509022910261	0.0322703113135915	0.020501138952164	0.00066157813626953	0.00379650721336371	0.0148550560842698	0	1
GN-Fgfr2	GN-Alg12	0.108163526730275	1	0.129360999858466	0.00300607673971109	0.129771591599801	0.00259916640118707	0.0254365983295368	0.020501138952164	0.000521479236824217	0.00341685649202734	0.0160758259542621	0	1
GN-Cpxm2	GN-Alg12	0.112451439234974	0.808735061790973	0.122012587875149	0.0375830855000858	0.122166383561382	0.0357011533637985	0.0064540622627183	0.020501138952164	0.000132315627253906	0.00151860288534548	0.0145243037563451	0.004	0.996
GN-Gcsh	GN-Alg12	0.137606442765405	0.000148336289611528	0.143775638106775	1.3826685556495e-05	0.143902843583386	1.31503802847099e-05	0.0417615793470008	0.020501138952164	0.000856159941054685	0.00493545937737282	0.0194364196374875	0	1
GN-Peak1	GN-Alg12	0.154819485601514	1.50290060396685e-07	0.134304501735448	0.000506076730042437	0.133770929884638	0.000615362652294227	0.0242976461655277	0.020501138952164	0.000498129420249999	0.00341685649202734	0.0171019164361953	0	1
GN-Edar	GN-Alg12	0.112216341904697	0.86944197637044	0.121610487347925	0.0429725872592845	0.121760708041176	0.040876241303498	0.00379650721336371	0.020501138952164	7.78327219140623e-05	0.00113895216400911	0.0144665950605625	0.003	0.997
GN-Psme1	GN-Alg12	0.134437813754015	0.000481905078661971	0.145780933622664	6.26208584986188e-06	0.145962864781618	5.81121566867182e-06	0.00721336370539104	0.020501138952164	0.000147882171636718	0.00189825360668185	0.0207178466931658	0.001	0.999
GN-Wnt6	GN-Ttll8	0.239881469731319	0	0.23988146973132	0	0.239881469731319	0	0.00721336370539104	0.00303720577069096	2.19084698721064e-05	0.00113895216400911	0.0569545304576434	0	1
GN-Ppp1r12b	GN-Ttll8	0.136696021432441	0.000208702797204197	0.136696021432441	0.000208702797204197	0.136696021432441	0.000208702797204197	0.0208807896735004	0.00303720577069096	6.34192548929397e-05	0.00113895216400911	0.0182400603814202	0.002	0.998
GN-Acbd7	GN-Ttll8	0.131163048569354	0.0015822788041997	0.131163048569354	0.0015822788041997	0.131163048569354	0.0015822788041997	0.00265755504935459	0.00303720577069096	8.07154153182868e-06	0.000379650721336371	0.017105912956002	0.013	0.99
GN-Mocs3	GN-Ttll8	0.126412640894373	0.00842871745722729	0.126412640894373	0.00842871745722729	0.126412640894373	0.00842871745722729	0.0110098709187547	0.00303720577069096	3.34392434890045e-05	0.000759301442672741	0.0157562156684884	0.002	0.998
GN-Mvb12b	GN-Ttll8	0.121925187406264	0.0386953321403949	0.121925187406264	0.0386953321403949	0.121925187406264	0.0386953321403949	0.0117691723614275	0.00303720577069096	3.57453982123842e-05	0.000759301442672741	0.0146461747709314	0.005	0.995
GN-H2afz	GN-Ttll8	0.144596056864073	1.0019337359779e-05	0.152970560223842	3.25628464192818e-07	0.153158538296521	3.0058012079337e-07	0.0296127562642369	0.00303720577069096	8.99400342118053e-05	0.00151860288534548	0.0226937599045465	0	1
GN-Gstm7	GN-Ttll8	0.10938584910699	1	0.131112113893797	0.00161143507591666	0.131163048569354	0.0015822788041997	0.00265755504935459	0.00303720577069096	8.07154153182868e-06	0.000379650721336371	0.017105912956002	0.009	0.992
GN-Gstm6	GN-Ttll8	0.167868021297566	0	0.167868021297566	0	0.167868021297566	0	0.0064540622627183	0.00303720577069096	1.96023151487268e-05	0.000759301442672741	0.0279127641356856	0.002	0.998
GN-Ndst3	GN-Ttll8	0.122334348819497	0.0337508893467176	0.122334348819497	0.0337508893467176	0.122334348819497	0.0337508893467176	0.00303720577069096	0.00303720577069096	9.2246188935185e-06	0.000379650721336371	0.0148749231762208	0.012	0.989
GN-Acer2	GN-Ttll8	0.131163048569354	0.0015822788041997	0.131163048569354	0.0015822788041997	0.131163048569354	0.0015822788041997	0.00265755504935459	0.00303720577069096	8.07154153182868e-06	0.000379650721336371	0.017105912956002	0.022	0.979
GN-Mxra8	GN-Ttll8	0.15873299093931	2.50483433994475e-08	0.173203419050598	0	0.173271028062907	0	0.00607441154138193	0.00303720577069096	1.8449237787037e-05	0.000759301442672741	0.0297498463524416	0.002	0.998
GN-Cyp4x1	GN-Ttll8	0.193013947336279	0	0.193013947336279	0	0.193013947336279	0	0.00493545937737282	0.00303720577069096	1.49900057019676e-05	0.000759301442672741	0.036957925581895	0.001	0.999
GN-Fam213b	GN-Ttll8	0.129142972651801	0.00324686646480998	0.136856373881997	0.000196554350655465	0.136910642315285	0.000192596712398352	0.00949126803340926	0.00303720577069096	2.88269340422453e-05	0.000759301442672741	0.0185102240486968	0.002	0.998
GN-Nsun7	GN-Ttll8	0.122334348819497	0.0337508893467176	0.122334348819497	0.0337508893467176	0.122334348819497	0.0337508893467176	0.00303720577069096	0.00303720577069096	9.2246188935185e-06	0.000379650721336371	0.0148749231762208	0.028	0.974
GN-Gm30745	GN-Ttll8	0.122334348819497	0.0337508893467176	0.122334348819497	0.0337508893467176	0.122334348819497	0.0337508893467176	0.00303720577069096	0.00303720577069096	9.2246188935185e-06	0.000379650721336371	0.0148749231762208	0.012	0.989
GN-Rassf4	GN-Ttll8	0.131163048569354	0.0015822788041997	0.131163048569354	0.0015822788041997	0.131163048569354	0.0015822788041997	0.00265755504935459	0.00303720577069096	8.07154153182868e-06	0.000379650721336371	0.017105912956002	0.013	0.987
GN-Zfp128	GN-Ttll8	0.139927599751644	6.14936830456436e-05	0.139927599751644	6.14936830456436e-05	0.139927599751644	6.14936830456436e-05	0.00911161731207289	0.00303720577069096	2.76738566805555e-05	0.000759301442672741	0.0193424043046684	0.002	0.998
GN-B4galnt4	GN-Ttll8	0.151016843097888	7.51450301983425e-07	0.128258144446947	0.00443290552477382	0.127092706031905	0.00665870131924873	0.0413819286256644	0.00303720577069096	0.000125685432424189	0.00151860288534548	0.0154371035149442	0	1
GN-Sox1	GN-Ttll8	0.126720369129556	0.00757712387833287	0.134012470327325	0.000563287146366776	0.134065704579284	0.000552416165331415	0.00987091875474563	0.00303720577069096	2.99800114039351e-05	0.000759301442672741	0.0177421463568277	0.002	0.998
GN-Gm26592	GN-Ttll8	0.131163048569354	0.0015822788041997	0.131163048569354	0.0015822788041997	0.131163048569354	0.0015822788041997	0.00265755504935459	0.00303720577069096	8.07154153182868e-06	0.000379650721336371	0.017105912956002	0.017	0.985
GN-Pknox2	GN-Ttll8	0.136910642315285	0.000192596712398352	0.136910642315285	0.000192596712398352	0.136910642315285	0.000192596712398352	0.00949126803340926	0.00303720577069096	2.88269340422453e-05	0.000759301442672741	0.0185102240486968	0	1
GN-Slc5a4b	GN-Ttll8	0.233233473095331	0	0.233233473095331	0	0.233233473095331	0	0.00341685649202734	0.00303720577069096	1.03776962552083e-05	0.000759301442672741	0.0540473303664653	0.001	0.999
GN-Mgat4b	GN-Ttll8	0.160483237147816	0	0.166836129710737	0	0.166902480989518	0	0.0144267274107821	0.00303720577069096	4.38169397442128e-05	0.00113895216400911	0.0273711757696207	0.001	0.999
GN-Il9r	GN-Ttll8	0.131163048569354	0.0015822788041997	0.131163048569354	0.0015822788041997	0.131163048569354	0.0015822788041997	0.00265755504935459	0.00303720577069096	8.07154153182868e-06	0.000379650721336371	0.017105912956002	0.009	0.991
GN-Tekt1	GN-Ttll8	0.208067436288935	0	0.208067436288935	0	0.208067436288935	0	0.00949126803340926	0.00303720577069096	2.88269340422453e-05	0.00113895216400911	0.042750922606024	0	1
GN-1700001P01Rik	GN-Ttll8	0.122334348819497	0.0337508893467176	0.122334348819497	0.0337508893467176	0.122334348819497	0.0337508893467176	0.00303720577069096	0.00303720577069096	9.2246188935185e-06	0.000379650721336371	0.0148749231762208	0.016	0.986
GN-Nudt13	GN-Ttll8	0.137241916833891	0.000170128348369047	0.146496361536358	4.70908855909613e-06	0.146554147622109	4.58384684209889e-06	0.00835231586940015	0.00303720577069096	2.53677019571759e-05	0.000759301442672741	0.0212340375438844	0.002	0.998
GN-Gfra2	GN-Ttll8	0.154131265695413	2.0038674719558e-07	0.154131265695413	2.0038674719558e-07	0.154131265695413	2.0038674719558e-07	0.00759301442672741	0.00303720577069096	2.30615472337962e-05	0.000759301442672741	0.0235044586618883	0.003	0.997
GN-Gm30345	GN-Mlc1	0.101520955746298	1	0.121934159259611	0.038579708987263	0.122031623088856	0.0373450260444175	0.00721336370539104	0.00493545937737282	3.56012635421729e-05	0.000759301442672741	0.0147113303620024	0.006	0.994
GN-Smtnl1	GN-Mlc1	0.116435666466578	0.23191955563759	0.129577406866545	0.00278439890062598	0.129628888171472	0.00273407677873649	0.0064540622627183	0.00493545937737282	3.18537621166811e-05	0.000759301442672741	0.0166127983880834	0.002	0.998
GN-Hrh3	GN-Mlc1	0.124597640045592	0.0157150801653794	0.138603650179863	0.000101796467575355	0.138658435901427	9.97174550732005e-05	0.00569476082004556	0.00493545937737282	2.81062606911892e-05	0.000759301442672741	0.0190223238881662	0.001	0.999
GN-Col11a1	GN-Mlc1	0.109565900043189	1	0.121982908580309	0.0379572326054434	0.122031623088856	0.0373450260444175	0.00721336370539104	0.00493545937737282	3.56012635421729e-05	0.000759301442672741	0.0147113303620024	0.001	0.999
GN-Gstm4	GN-Mlc1	0.116435666466578	0.23191955563759	0.129577406866545	0.00278439890062598	0.129628888171472	0.00273407677873649	0.0064540622627183	0.00493545937737282	3.18537621166811e-05	0.000759301442672741	0.0166127983880834	0.002	0.998
GN-Gm13032	GN-Mlc1	0.146997384047257	3.85744488351492e-06	0.163389184041667	0	0.163453112623258	0	0.00417615793470008	0.00493545937737282	2.06112578402054e-05	0.000759301442672741	0.0264740363445227	0.002	0.998
GN-Kcnip4	GN-Mlc1	0.109189806399486	1	0.121341444343699	0.0469922953113411	0.12138880118351	0.0462590802033525	0.00189825360668185	0.00493545937737282	9.36875356372972e-06	0.000379650721336371	0.0146346826955064	0.009	0.991
GN-Tcaf2	GN-Mlc1	0.112861748896639	0.712510598204825	0.125626119804045	0.0110529822985006	0.125676159918952	0.01086456865945	0.00683371298405467	0.00493545937737282	3.3727512829427e-05	0.000759301442672741	0.015609141721501	0.003	0.997
GN-Slc1a6	GN-Mlc1	0.116435666466578	0.23191955563759	0.129577406866545	0.00278439890062598	0.129628888171472	0.00273407677873649	0.0064540622627183	0.00493545937737282	3.18537621166811e-05	0.000759301442672741	0.0166127983880834	0.001	0.999
GN-Cdh23	GN-Mlc1	0.134528884024081	0.00046604947729012	0.14959045491199	1.35261054357017e-06	0.149649282423033	1.30251385677127e-06	0.00493545937737282	0.00493545937737282	2.43587592656973e-05	0.000759301442672741	0.0221743949271747	0	1
GN-Scin	GN-Mlc1	0.146997384047257	3.85744488351492e-06	0.163389184041667	0	0.163453112623258	0	0.00417615793470008	0.00493545937737282	2.06112578402054e-05	0.000759301442672741	0.0264740363445227	0.001	0.999
GN-Ednrb	GN-Mlc1	0.14038075691125	5.16997807764597e-05	0.156066025116347	1.0019337359779e-07	0.156127243398955	1.0019337359779e-07	0.00455580865603645	0.00493545937737282	2.24850085529513e-05	0.000759301442672741	0.0241449077642331	0	1
GN-Zfp398	GN-Tubgcp6	0.17520258707982	0	0.160623141809309	0	0.160101581693464	0	0.010250569476082	0.0296127562642369	0.000303547615464843	0.00303720577069096	0.02461849979678	0	1
GN-Gm16010	GN-Tubgcp6	0.137776420713621	0.000139143547583931	0.143172043146738	1.75338403796133e-05	0.143290226534652	1.67322933908309e-05	0.00341685649202734	0.0296127562642369	0.000101182538488281	0.00151860288534548	0.0198559995598201	0	1
GN-Arfgef3	GN-Tubgcp6	0.148502906641451	2.10406084555359e-06	0.12209190745233	0.0366007145203029	0.121209466653697	0.0490960054800871	0.00455580865603645	0.0296127562642369	0.000134910051317708	0.00151860288534548	0.0141917213746438	0	1
GN-Wdr75	GN-Hdac10	0.11822335282618	0.130599382311976	0.122880604760107	0.02810040889764	0.123111453345721	0.0260003808353737	0.0630220197418375	0.00911161731207289	0.000574232526121526	0.00341685649202734	0.0140718448432717	0	1
GN-Rgs16	GN-Hdac10	0.1187520590349	0.110019387843212	0.139872395957056	6.28212452458143e-05	0.139927599751644	6.14936830456436e-05	0.00303720577069096	0.00911161731207289	2.76738566805555e-05	0.000759301442672741	0.0193424043046684	0.003	0.997
GN-Klhdc9	GN-Mapk11	0.121795431637567	0.0404060838978904	0.121795431637567	0.0404060838978904	0.121795431637567	0.0404060838978904	0.00417615793470008	0.0186028853454822	7.76885872438511e-05	0.00113895216400911	0.0144973723853852	0.001	0.999
GN-Ccdc40	GN-Mapk11	0.140952221142697	4.14800566694851e-05	0.129213402446779	0.00316708749108274	0.128993542657739	0.00342265573878731	0.0136674259681093	0.0186028853454822	0.000254253558252604	0.00227790432801822	0.0161066081675223	0.001	0.999
GN-Dock3	GN-Plxnb2	0.13175248086311	0.00128022083114576	0.145214923264128	7.81508314062762e-06	0.145545429508573	6.86324609144862e-06	0.0144267274107821	0.0436598329536826	0.00062986850882306	0.00417615793470008	0.0199663398247776	0	1
GN-Fsip1	GN-Dennd6b	0.121366234200061	0.046607076838201	0.121366234200061	0.046607076838201	0.121366234200061	0.046607076838201	0.00569476082004556	0.023538344722855	0.000134045243296441	0.00151860288534548	0.0143011405478743	0	1
GN-Shroom3	GN-Dennd6b	0.16265051587565	0	0.149592332483433	1.35261054357017e-06	0.149319936405781	1.50290060396685e-06	0.0178435839028094	0.023538344722855	0.000420008428995514	0.00341685649202734	0.0213831382726691	0	1
GN-Tes	GN-Dennd6b	0.124932355957357	0.0140188564470556	0.124932355957357	0.0140188564470556	0.124932355957357	0.0140188564470556	0.0113895216400911	0.023538344722855	0.000268090486592881	0.00227790432801822	0.0150671205402339	0.001	0.999
GN-Dixdc1	GN-Dennd6b	0.121366234200061	0.046607076838201	0.121366234200061	0.046607076838201	0.121366234200061	0.046607076838201	0.00569476082004556	0.023538344722855	0.000134045243296441	0.00151860288534548	0.0143011405478743	0	1
GN-Dag1	GN-Dennd6b	0.115350802036245	0.327244107390425	0.127352833316129	0.00608258942106144	0.1277869057065	0.00522788984758549	0.0429005315110099	0.023538344722855	0.00100980749949985	0.00493545937737282	0.015261069732479	0.001	0.999
GN-Lrp11	GN-Dennd6b	0.133061829300914	0.000796988190283621	0.124296130024121	0.0174135582346091	0.123983088439769	0.019366452327747	0.0284738041002278	0.023538344722855	0.000670226216482203	0.00379650721336371	0.0145825881338408	0	1
GN-Naglu	GN-Dennd6b	0.121366234200061	0.046607076838201	0.121366234200061	0.046607076838201	0.121366234200061	0.046607076838201	0.00569476082004556	0.023538344722855	0.000134045243296441	0.00151860288534548	0.0143011405478743	0.002	0.998
GN-Gm9734	GN-Dennd6b	0.126872313294707	0.00718827339539985	0.126872313294707	0.00718827339539985	0.126872313294707	0.00718827339539985	0.00797266514806378	0.023538344722855	0.000187663340615017	0.00189825360668185	0.0155923850058995	0	1
GN-Slc1a4	GN-Dennd6b	0.125900119893797	0.0100589638390369	0.125660993580708	0.0109213282055931	0.125440672918799	0.0117795846438318	0.0330296127562642	0.023538344722855	0.000777462411119356	0.00417615793470008	0.0148574787627055	0	1
GN-Gm5785	GN-Dennd6b	0.139105639737127	8.41373854787442e-05	0.139105639737127	8.41373854787442e-05	0.139105639737127	8.41373854787442e-05	0.00683371298405467	0.023538344722855	0.000160854291955729	0.00189825360668185	0.0187657807703483	0.001	0.999
GN-Rpgrip1	GN-Dennd6b	0.138239804587029	0.000116825473615023	0.138239804587029	0.000116825473615023	0.138239804587029	0.000116825473615023	0.00455580865603645	0.023538344722855	0.000107236194637152	0.00151860288534548	0.0185754067680322	0	1
GN-Psmb5	GN-Dennd6b	0.140167199130717	5.61082892147624e-05	0.140167199130717	5.61082892147624e-05	0.140167199130717	5.61082892147624e-05	0.0159453302961276	0.023538344722855	0.000375326681230034	0.00303720577069096	0.0188784881045178	0	1
GN-Cfap100	GN-Sbf1	0.1334976237816	0.000679962329921402	0.141290756876132	3.64202913027967e-05	0.141536703992423	3.31139099740696e-05	0.00721336370539104	0.0406226271829917	0.000293025784539423	0.00265755504935459	0.0190802275402326	0	1
GN-Wdfy2	GN-Sbf1	0.139892053710714	6.23202783778254e-05	0.122553615697794	0.0313607764195423	0.121665209246887	0.0421970905476377	0.0299924069855733	0.0406226271829917	0.0012183703672955	0.00531511009870919	0.0137751843589224	0	1
GN-Gm31636	GN-Lmf2	0.155226759958579	1.25241716997238e-07	0.164481039966449	0	0.164683993552698	0	0.00417615793470008	0.0288534548215642	0.000120496584296585	0.00189825360668185	0.0262282955910286	0	1
GN-Pafah2	GN-Lmf2	0.117204505288252	0.181356969651465	0.128449610301538	0.00414479947899338	0.128686872086341	0.00381313436404129	0.0220197418375095	0.0288534548215642	0.000635345626291086	0.00379650721336371	0.0157283566079121	0	1
GN-Chst13	GN-Lmf2	0.109027731644813	1	0.12325874843056	0.0247414009994307	0.123474037373588	0.0230076047660077	0.00949126803340926	0.0288534548215642	0.00027385587340133	0.00227790432801822	0.0146654156384175	0.001	0.999
GN-Slc6a16	GN-Lmf2	0.116163811370329	0.252893410257966	0.123110086718645	0.0260123539435186	0.123262611666518	0.024709188829819	0.00265755504935459	0.0288534548215642	7.66796445523725e-05	0.00113895216400911	0.0147160685496169	0	1
GN-Zfp94	GN-Lmf2	0.122342931596876	0.0336540774994787	0.129919326357911	0.0024663600844832	0.130088027422417	0.00232283307680437	0.00873196659073652	0.0288534548215642	0.000251947403529224	0.00227790432801822	0.01629110442255	0.001	0.999
GN-Lrfn5	GN-Lmf2	0.164499749707129	0	0.174336380777643	0	0.174552371587977	0	0.00531511009870919	0.0288534548215642	0.000153359289104745	0.00227790432801822	0.0294321370992337	0	1
GN-Sntg2	GN-Lmf2	0.133344656241844	0.000718987648937741	0.141504517920389	3.35146834684608e-05	0.141685362567676	3.12603325625105e-05	0.00759301442672741	0.0288534548215642	0.000219084698721064	0.00227790432801822	0.0193474865690004	0	1
GN-Klhl12	GN-Sco2	0.132541299696055	0.000962758126901164	0.127972939220043	0.00489865442194315	0.127754252353235	0.00528790567837056	0.0269552012148823	0.0280941533788914	0.000757283557289784	0.00417615793470008	0.0154350400137366	0	1
GN-Ints7	GN-Sco2	0.129806370408719	0.00256727986003957	0.12844139193602	0.00415677258713831	0.128273749393766	0.00440870882504996	0.0311313591495824	0.0280941533788914	0.000874609178841722	0.00455580865603645	0.0154940399880609	0	1
GN-Zfp451	GN-Sco2	0.133210488953419	0.000755007166746147	0.137949528280973	0.000130351579050725	0.137943412162162	0.000130652159171518	0.0280941533788914	0.0280941533788914	0.000789281454076676	0.00455580865603645	0.0179742309791112	0	1
GN-Tor1aip1	GN-Sco2	0.134831307266102	0.000416929675883804	0.13673424549636	0.000205747092683062	0.136659385196119	0.000211558308351734	0.0284738041002278	0.0280941533788914	0.000799947419672307	0.00455580865603645	0.0176342760535454	0	1
GN-1110051M20Rik	GN-Sco2	0.117300887822984	0.175831530532637	0.122358145411968	0.0334831225557775	0.122465329712359	0.0323025941313615	0.00987091875474563	0.0280941533788914	0.0002773151054864	0.00227790432801822	0.0144325251604687	0.001	0.999
GN-Shf	GN-Sco2	0.121415246360718	0.0458544993607646	0.132875249627379	0.000852921141094587	0.133201348888455	0.000757537049429491	0.0432801822323462	0.0280941533788914	0.00121592007790191	0.00569476082004556	0.0164978066881664	0	1
GN-Ralyl	GN-Sco2	0.134070936951063	0.000551364134908638	0.139679666179624	6.76054788351088e-05	0.139797075599089	6.4649774313974e-05	0.00569476082004556	0.0280941533788914	0.000159989483934461	0.00189825360668185	0.0188860047930933	0.001	0.999
GN-Lef1	GN-Sco2	0.134150880276126	0.00053543338850659	0.129160815064322	0.00322647711328283	0.127979146891671	0.00488803392434178	0.0736522399392559	0.0280941533788914	0.00206919732555237	0.00759301442672741	0.0147460829329502	0	1
GN-Gbp7	GN-Sco2	0.126141689135654	0.00925541298278265	0.131389945210389	0.00145853998780643	0.131499555964464	0.00140220626350107	0.00417615793470008	0.0280941533788914	0.000117325621551938	0.00151860288534548	0.0167361395068806	0.002	0.998
GN-Znhit6	GN-Sco2	0.120014515027038	0.0728325170390187	0.131373107033837	0.00146738205302643	0.131639002692976	0.00133362389927338	0.054290053151101	0.0280941533788914	0.0015252330801752	0.0064540622627183	0.0159276358652659	0	1
GN-Ddx20	GN-Sco2	0.132025620342815	0.00116013907288881	0.130799747295073	0.00180212811421665	0.129925067658486	0.00246135041580331	0.0664388762338648	0.0280941533788914	0.00186654397923538	0.00721336370539104	0.0153162644449012	0	1
GN-Ddx58	GN-Sco2	0.117300887822984	0.175831530532637	0.122358145411968	0.0334831225557775	0.122465329712359	0.0323025941313615	0.00987091875474563	0.0280941533788914	0.0002773151054864	0.00227790432801822	0.0144325251604687	0.002	0.998
GN-Ndufb6	GN-Sco2	0.126882577738265	0.00716272408513241	0.124612399277413	0.0156362530287013	0.124514483969529	0.0161666517001846	0.0197418375094913	0.0280941533788914	0.0005546302109728	0.00341685649202734	0.0147708132768142	0	1
GN-Prpf38a	GN-Sco2	0.128304475210464	0.0043614175527118	0.144349637515713	1.10212710957569e-05	0.144492214337775	1.04201108541702e-05	0.0432801822323462	0.0280941533788914	0.00121592007790191	0.00607441154138193	0.0194132326044316	0	1
GN-Rbbp4	GN-Sco2	0.123994624292395	0.0192908313790241	0.135428927185682	0.000334345287695825	0.135639401849237	0.000309246847609579	0.0744115413819286	0.0280941533788914	0.00209052925674363	0.00797266514806378	0.0165506043660215	0	1
GN-Slc4a1ap	GN-Sco2	0.112194431258228	0.875320246454392	0.12352410518947	0.0226217600842826	0.123754801066132	0.0209238831752945	0.0239179954441913	0.0280941533788914	0.000671955832524738	0.00379650721336371	0.0145289628558188	0.001	0.999
GN-Uchl1	GN-Sco2	0.126184649489569	0.00911925018806325	0.124101677678029	0.0186027032891545	0.123583493295144	0.0221722425136361	0.0531511009870919	0.0280941533788914	0.00149323518338831	0.00607441154138193	0.0140548368110492	0	1
GN-Zfp11	GN-Sco2	0.13243908523197	0.000999078224830363	0.13817123988951	0.000119881371509756	0.13829291767853	0.000114521026022274	0.0136674259681093	0.0280941533788914	0.000383974761442707	0.00303720577069096	0.0183335872440848	0	1
GN-Wbscr16	GN-Sco2	0.150452955121956	9.51837049179005e-07	0.123676698039566	0.0214842647138269	0.122511180372426	0.0318100685550982	0.0379650721336371	0.0280941533788914	0.00106659655956308	0.00493545937737282	0.0140335156426553	0	1
GN-4930557K07Rik	GN-Sco2	0.143116937193947	1.78845171872055e-05	0.154680655896286	1.50290060396685e-07	0.154884691135874	1.50290060396685e-07	0.0170842824601367	0.0280941533788914	0.000479968451803384	0.00379650721336371	0.022916984055106	0	1
GN-Gm39098	GN-Sco2	0.177299772588075	0	0.15274594167637	3.50676807592265e-07	0.151950975128915	5.0096686798895e-07	0.00493545937737282	0.0280941533788914	0.0001386575527432	0.00189825360668185	0.0223296763269055	0	1
GN-Tmem192	GN-Sco2	0.113627036333077	0.561900219592748	0.132252405296027	0.00106891300622802	0.132615384363401	0.000937258913320527	0.0216400911161731	0.0280941533788914	0.000607960038950953	0.00379650721336371	0.0167228640569841	0.001	0.999
GN-Naf1	GN-Sco2	0.132916412374967	0.000840271727677866	0.123143669091269	0.0257197892926131	0.122425827087755	0.0327328745742772	0.0713743356112377	0.0280941533788914	0.00200520153197858	0.00721336370539104	0.0135272952827836	0.001	0.999
GN-Cep63	GN-Sco2	0.137537609706652	0.000152243831181842	0.131563690962158	0.00137024457732338	0.131428797009608	0.00143832597468307	0.0182232346241458	0.0280941533788914	0.000511966348590276	0.00341685649202734	0.0164823074185897	0.001	0.999
GN-Mtrf1l	GN-Sco2	0.126052763096041	0.00954364427028009	0.132722638243032	0.000901489878946116	0.132437234496701	0.000999754530102148	0.0341685649202734	0.0280941533788914	0.000959936903606768	0.00493545937737282	0.0164643935242365	0	1
GN-Lrrc48	GN-Sco2	0.154912998247334	1.50290060396685e-07	0.139709235898546	6.68540285331254e-05	0.13920039990829	8.11566326142099e-05	0.0106302201974184	0.0280941533788914	0.000298647036677661	0.00265755504935459	0.0186321855866171	0	1
GN-Rnf135	GN-Sco2	0.145538368254544	6.88829443484806e-06	0.151747212087835	5.51063554787845e-07	0.151878241901712	5.26015211388398e-07	0.0117691723614275	0.0280941533788914	0.000330644933464554	0.00303720577069096	0.0221551000006267	0	1
GN-Usp43	GN-Sco2	0.127699407531163	0.00539015301612711	0.133198899746131	0.000758213354701276	0.133315404967133	0.000726702538704771	0.0113895216400911	0.0280941533788914	0.000319978967868923	0.00265755504935459	0.0170769409412318	0	1
GN-Spag7	GN-Sco2	0.147982032687028	2.57997937014309e-06	0.144039020012494	1.24740750129249e-05	0.143575280490929	1.49538610094702e-05	0.0436598329536826	0.0280941533788914	0.00122658604349754	0.00607441154138193	0.0191600191299464	0	1
GN-Dnaaf2	GN-Sco2	0.138251482855336	0.000116324506747034	0.131447404899816	0.00142873245916109	0.131341012412216	0.00148441492653806	0.0148063781321185	0.0280941533788914	0.0004159726582296	0.00303720577069096	0.0165175832928699	0.002	0.998
GN-Zbtb25	GN-Sco2	0.123988398940011	0.0193316100820784	0.141291259179936	3.64202913027967e-05	0.141760337274573	3.03585922001304e-05	0.0353075170842825	0.0280941533788914	0.000991934800393661	0.00531511009870919	0.0188418075991973	0	1
GN-Actn2	GN-Sco2	0.163141433352621	0	0.144067877877462	1.23237849525282e-05	0.143324496636836	1.65068583002359e-05	0.0265755504935459	0.0280941533788914	0.000746617591694153	0.00455580865603645	0.0194342280788491	0	1
GN-Hist1h3i	GN-Sco2	0.126141689135654	0.00925541298278265	0.131389945210389	0.00145853998780643	0.131499555964464	0.00140220626350107	0.00417615793470008	0.0280941533788914	0.000117325621551938	0.00151860288534548	0.0167361395068806	0	1
GN-Pxdc1	GN-Sco2	0.129961110342715	0.0024300149382106	0.128117564281196	0.00465678761807808	0.127877213759355	0.00506547638898347	0.0189825360668185	0.0280941533788914	0.000533298279781538	0.00341685649202734	0.0155914771876188	0	1
GN-Tbc1d7	GN-Sco2	0.137355544800489	0.000163014618843604	0.123499305145782	0.0228120773974316	0.123036974879971	0.0266606050706963	0.0129081245254366	0.0280941533788914	0.000362642830251446	0.00265755504935459	0.0145228904421941	0	1
GN-Rab24	GN-Sco2	0.118942428262002	0.103412887271608	0.125132003706852	0.0130937209319404	0.12466122063821	0.0153781799466568	0.0698557327258922	0.0280941533788914	0.00196253766959606	0.00721336370539104	0.0140487362282617	0	1
GN-Rnase4	GN-Sco2	0.117300887822984	0.175831530532637	0.122358145411968	0.0334831225557775	0.122465329712359	0.0323025941313615	0.00987091875474563	0.0280941533788914	0.0002773151054864	0.00227790432801822	0.0144325251604687	0	1
GN-Tnfrsf19	GN-Sco2	0.142692014270161	2.11408018291337e-05	0.128429636214696	0.00417398079905373	0.12795327285353	0.0049324696855324	0.0121488230827639	0.0280941533788914	0.000341310899060184	0.00265755504935459	0.0157187683679186	0	1
GN-Pou4f1	GN-Sco2	0.13586024189575	0.000284924906168715	0.128039049678628	0.00478658813357402	0.12795327285353	0.0049324696855324	0.0121488230827639	0.0280941533788914	0.000341310899060184	0.00265755504935459	0.0157187683679186	0.001	0.999
GN-Aco2	GN-Sco2	0.115773104369651	0.286302765442432	0.12386312706461	0.0201701785224051	0.124039273648649	0.0190008717558321	0.0280941533788914	0.0280941533788914	0.000789281454076676	0.00417615793470008	0.0145333863297459	0	1
GN-Card6	GN-Sco2	0.119848069671293	0.0769219847274427	0.124861798870465	0.0143608665278316	0.12496675295376	0.0138550402812232	0.00455580865603645	0.0280941533788914	0.000127991587147569	0.00151860288534548	0.0151088038344746	0.001	0.999
GN-Kcnb2	GN-Syce3	0.123349419975281	0.0239961626866103	0.123349419975281	0.0239961626866103	0.123349419975281	0.0239961626866103	0.00265755504935459	0.00341685649202734	9.08048422330727e-06	0.000379650721336371	0.0151227949145664	0.009	0.991
GN-Gm10516	GN-Syce3	0.280577403914473	0	0.280577403914473	0	0.280577403914473	0	0.00835231586940015	0.00341685649202734	2.85386647018228e-05	0.00151860288534548	0.0777994137020917	0	1
GN-Sntg1	GN-Syce3	0.133673553038216	0.000637680726263135	0.133673553038216	0.000637680726263135	0.133673553038216	0.000637680726263135	0.00227790432801822	0.00341685649202734	7.78327219140623e-06	0.000379650721336371	0.0177670003480372	0.004	0.996
GN-Proser2	GN-Syce3	0.134364046575279	0.000495155652320278	0.134364046575279	0.000495155652320278	0.134364046575279	0.000495155652320278	0.00873196659073652	0.00341685649202734	2.98358767337239e-05	0.000759301442672741	0.0178349044889728	0.001	0.999
GN-LOC102634900	GN-Syce3	0.128468311379823	0.00411767212309178	0.128468311379823	0.00411767212309178	0.128468311379823	0.00411767212309178	0.00949126803340926	0.00341685649202734	3.2430300797526e-05	0.000759301442672741	0.0162916051932298	0.003	0.997
GN-Pde5a	GN-Syce3	0.125772830599317	0.0105093831500458	0.125772830599317	0.0105093831500458	0.125772830599317	0.0105093831500458	0.00987091875474563	0.00341685649202734	3.3727512829427e-05	0.000759301442672741	0.015609141721501	0.004	0.996
GN-Negr1	GN-Syce3	0.207966901905176	0	0.207966901905176	0	0.207966901905176	0	0.00379650721336371	0.00341685649202734	1.29721203190104e-05	0.000759301442672741	0.042938813679418	0.002	0.998
GN-Tmem240	GN-Syce3	0.123349419975281	0.0239961626866103	0.123349419975281	0.0239961626866103	0.123349419975281	0.0239961626866103	0.00265755504935459	0.00341685649202734	9.08048422330727e-06	0.000379650721336371	0.0151227949145664	0.008	0.992
GN-Tmem261	GN-Syce3	0.112932249637329	0.697138129280464	0.12567245285449	0.0108783953450065	0.125772830599317	0.0105093831500458	0.00987091875474563	0.00341685649202734	3.3727512829427e-05	0.000759301442672741	0.015609141721501	0.005	0.995
GN-Jun	GN-Syce3	0.137601802848363	0.000148586773045523	0.137601802848363	0.000148586773045523	0.137601802848363	0.000148586773045523	0.00835231586940015	0.00341685649202734	2.85386647018228e-05	0.000759301442672741	0.0187119559813765	0	1
GN-LOC102632031	GN-Syce3	0.123349419975281	0.0239961626866103	0.123349419975281	0.0239961626866103	0.123349419975281	0.0239961626866103	0.00265755504935459	0.00341685649202734	9.08048422330727e-06	0.000379650721336371	0.0151227949145664	0.018	0.984
GN-LOC102641980	GN-Syce3	0.12115460306123	0.049997294972286	0.128417137977588	0.00419234123476553	0.128468311379823	0.00411767212309178	0.00949126803340926	0.00341685649202734	3.2430300797526e-05	0.000759301442672741	0.0162916051932298	0.004	0.996
GN-Flt1	GN-Syce3	0.149187568474779	1.57804563416519e-06	0.162820236324368	0	0.162883990299539	0	0.00607441154138193	0.00341685649202734	2.07553925104166e-05	0.000759301442672741	0.0262799302849427	0.002	0.998
GN-Mvp	GN-Syce3	0.128468311379823	0.00411767212309178	0.128468311379823	0.00411767212309178	0.128468311379823	0.00411767212309178	0.00949126803340926	0.00341685649202734	3.2430300797526e-05	0.000759301442672741	0.0162916051932298	0.003	0.997
GN-Il27ra	GN-Syce3	0.123349419975281	0.0239961626866103	0.123349419975281	0.0239961626866103	0.123349419975281	0.0239961626866103	0.00265755504935459	0.00341685649202734	9.08048422330727e-06	0.000379650721336371	0.0151227949145664	0.007	0.993
GN-Gm40527	GN-Syce3	0.126129583987013	0.0092941377216782	0.134310733927294	0.000504924506246063	0.134364046575279	0.000495155652320278	0.00873196659073652	0.00341685649202734	2.98358767337239e-05	0.000759301442672741	0.0178349044889728	0.002	0.998
GN-Arhgap42	GN-Syce3	0.124217712432647	0.0178839160269639	0.124217712432647	0.0178839160269639	0.124217712432647	0.0178839160269639	0.0220197418375095	0.00341685649202734	7.52382978502602e-05	0.00113895216400911	0.0150387132801769	0.001	0.999
GN-Gorasp1	GN-Syce3	0.113181754782554	0.645281295390889	0.121728784138848	0.0413132347024447	0.121879315942319	0.0392918834867961	0.0227790432801822	0.00341685649202734	7.78327219140623e-05	0.00113895216400911	0.0144665950605625	0	1
GN-Adarb1	GN-Syce3	0.13934913118434	7.66980274891083e-05	0.13934913118434	7.66980274891083e-05	0.13934913118434	7.66980274891083e-05	0.0311313591495824	0.00341685649202734	0.000106371386615885	0.00151860288534548	0.0187493824180929	0	1
GN-Lgr5	GN-Syce3	0.146914900938875	3.95763825711271e-06	0.146914900938875	3.95763825711271e-06	0.146914900938875	3.95763825711271e-06	0.00189825360668185	0.00341685649202734	6.48606015950519e-06	0.000379650721336371	0.021469406839709	0.009	0.991
GN-Flt4	GN-Syce3	0.162883990299539	0	0.162883990299539	0	0.162883990299539	0	0.00607441154138193	0.00341685649202734	2.07553925104166e-05	0.000759301442672741	0.0262799302849427	0.001	0.999
GN-Gm34963	GN-Syce3	0.149187568474779	1.57804563416519e-06	0.162820236324368	0	0.162883990299539	0	0.00607441154138193	0.00341685649202734	2.07553925104166e-05	0.000759301442672741	0.0262799302849427	0.002	0.998
GN-Tekt1	GN-Syce3	0.128468311379823	0.00411767212309178	0.128468311379823	0.00411767212309178	0.128468311379823	0.00411767212309178	0.00949126803340926	0.00341685649202734	3.2430300797526e-05	0.000759301442672741	0.0162916051932298	0.003	0.997
GN-Fgd3	GN-Syce3	0.123349419975281	0.0239961626866103	0.123349419975281	0.0239961626866103	0.123349419975281	0.0239961626866103	0.00265755504935459	0.00341685649202734	9.08048422330727e-06	0.000379650721336371	0.0151227949145664	0.005	0.995
GN-Gm31340	GN-Syce3	0.153087517148643	3.0058012079337e-07	0.153087517148643	3.0058012079337e-07	0.153087517148643	3.0058012079337e-07	0.00683371298405467	0.00341685649202734	2.33498165742187e-05	0.000759301442672741	0.0231961049559201	0.001	0.999
GN-Mfap1b	GN-Cpt1b	0.129746311481356	0.00262256155392215	0.129746311481356	0.00262256155392215	0.129746311481356	0.00262256155392215	0.00607441154138193	0.0113895216400911	6.91846417013887e-05	0.00113895216400911	0.0165412803136832	0.001	0.999
GN-Foxa2	GN-Cpt1b	0.159965791219383	0	0.159965791219383	0	0.159965791219383	0	0.00721336370539104	0.0113895216400911	8.21567620203991e-05	0.00151860288534548	0.0251151264299259	0	1
GN-Cfap74	GN-Cpt1b	0.134517364581444	0.000468003248075277	0.134517364581444	0.000468003248075277	0.134517364581444	0.000468003248075277	0.00569476082004556	0.0113895216400911	6.48606015950519e-05	0.00113895216400911	0.0177869562735768	0	1
GN-Anks6	GN-Cpt1b	0.121383476953372	0.0463409632379253	0.121383476953372	0.0463409632379253	0.121383476953372	0.0463409632379253	0.00683371298405467	0.0113895216400911	7.78327219140623e-05	0.00113895216400911	0.0144665950605625	0.001	0.999
GN-Themis2	GN-Cpt1b	0.125387579534014	0.0119960524274898	0.125387579534014	0.0119960524274898	0.125387579534014	0.0119960524274898	0.0064540622627183	0.0113895216400911	7.35086818077255e-05	0.00113895216400911	0.0154426631773189	0.003	0.997
GN-Clip2	GN-Cpt1b	0.129746311481356	0.00262256155392215	0.129746311481356	0.00262256155392215	0.129746311481356	0.00262256155392215	0.00607441154138193	0.0113895216400911	6.91846417013887e-05	0.00113895216400911	0.0165412803136832	0	1
GN-Pthlh	GN-Cpt1b	0.144969846712819	8.61663012940994e-06	0.144969846712819	8.61663012940994e-06	0.144969846712819	8.61663012940994e-06	0.00227790432801822	0.0113895216400911	2.59442406380208e-05	0.000759301442672741	0.0207295635775148	0.002	0.998
GN-Hfe	GN-Cpt1b	0.133450022485764	0.000691885341379539	0.133450022485764	0.000691885341379539	0.133450022485764	0.000691885341379539	0.00265755504935459	0.0113895216400911	3.02682807443576e-05	0.000759301442672741	0.0175592844430179	0.001	0.999
GN-Sema3g	GN-Cpt1b	0.123348694316436	0.0240020490473092	0.123348694316436	0.0240020490473092	0.123348694316436	0.0240020490473092	0.0113895216400911	0.0113895216400911	0.000129721203190104	0.00151860288534548	0.0148702932102769	0.002	0.998
GN-Abca1	GN-Chkb	0.139447182355262	7.38926130283701e-05	0.139447182355262	7.38926130283701e-05	0.139447182355262	7.38926130283701e-05	0.010250569476082	0.0155656795747912	0.000159557079923828	0.00189825360668185	0.0189466090354851	0	1
GN-Dfna5	GN-Chkb	0.175708468072305	0	0.175708468072305	0	0.175708468072305	0	0.00683371298405467	0.0155656795747912	0.000106371386615885	0.00189825360668185	0.0301852029266397	0	1
GN-Celrr	GN-Arsa	0.12242936513394	0.0326940997386949	0.12242936513394	0.0326940997386949	0.12242936513394	0.0326940997386949	0.00911161731207289	0.0144267274107821	0.000131450819232639	0.00151860288534548	0.0146381046976645	0.001	0.999
GN-Cxcr4	GN-Arsa	0.128833755065011	0.00362096347348073	0.128833755065011	0.00362096347348073	0.128833755065011	0.00362096347348073	0.00835231586940015	0.0144267274107821	0.000120496584296585	0.00151860288534548	0.0162220467944669	0.001	0.999
GN-Ufm1	GN-Arsa	0.133285610667846	0.000734617815218996	0.133285610667846	0.000734617815218996	0.133285610667846	0.000734617815218996	0.0167046317388003	0.0144267274107821	0.000240993168593171	0.00227790432801822	0.0172162849910256	0	1
GN-Exoc6b	GN-Arsa	0.125318051682508	0.0122854359387836	0.13578145347596	0.000293366197894329	0.135964693248115	0.000274078973476755	0.033788914198937	0.0144267274107821	0.000487463454654368	0.00341685649202734	0.0176040757219303	0	1
GN-Gm30121	GN-Arsa	0.136128563322173	0.000257872695297312	0.136128563322173	0.000257872695297312	0.136128563322173	0.000257872695297312	0.00759301442672741	0.0144267274107821	0.000109542349360532	0.00151860288534548	0.0181249681576169	0	1
GN-Mmgt2	GN-Arsa	0.128592198703054	0.00394225857426545	0.133228601940607	0.000750047594753056	0.133285610667846	0.000734617815218996	0.0167046317388003	0.0144267274107821	0.000240993168593171	0.00227790432801822	0.0172162849910256	0	1
GN-Ngly1	GN-Arsa	0.128833755065011	0.00362096347348073	0.128833755065011	0.00362096347348073	0.128833755065011	0.00362096347348073	0.00835231586940015	0.0144267274107821	0.000120496584296585	0.00151860288534548	0.0162220467944669	0.002	0.998
GN-5330413P13Rik	GN-Rabl2	0.111733866056732	1	0.134083025623338	0.000548909397255493	0.134248818168473	0.000516546937583406	0.00721336370539104	0.0155656795747912	0.000112280908094545	0.00151860288534548	0.0176142278973522	0.001	0.999
GN-Trpm1	GN-Rabl2	0.147938506853619	2.63007605694199e-06	0.153451972752172	2.75531777393923e-07	0.153514316795741	2.50483433994475e-07	0.00569476082004556	0.0155656795747912	8.86428221799043e-05	0.00151860288534548	0.0230676972140906	0	1
GN-Fam167a	GN-Rabl2	0.136720007850283	0.000206849219792637	0.141790605383075	3.00079153925381e-05	0.141847820298688	2.93566584641525e-05	0.00379650721336371	0.0155656795747912	5.90952147866029e-05	0.00113895216400911	0.0197324103989635	0	1
GN-Cdh7	GN-Cpne8	0.137548972041458	0.000151592574253456	0.137548972041458	0.000151592574253456	0.137548972041458	0.000151592574253456	0.00417615793470008	0.00683371298405467	2.85386647018228e-05	0.000759301442672741	0.0187119559813765	0.002	0.998
GN-Lonrf2	GN-Cpne8	0.129343535286022	0.00302471270720028	0.137487883972587	0.000155099342329379	0.137543352254904	0.00015189315437425	0.00911161731207289	0.00683371298405467	6.22661775312498e-05	0.00113895216400911	0.0186176951828464	0.003	0.997
GN-Tmem37	GN-Cpne8	0.192198624994093	0	0.144974659980177	8.61663012940994e-06	0.144747164488663	9.41817711819226e-06	0.00379650721336371	0.00683371298405467	2.59442406380208e-05	0.000759301442672741	0.0207295635775148	0.004	0.996
GN-0610009E02Rik	GN-Cpne8	0.156383702222443	7.51450301983425e-08	0.156383702222443	7.51450301983425e-08	0.156383702222443	7.51450301983425e-08	0.0125284738041002	0.00683371298405467	8.56159941054685e-05	0.00151860288534548	0.0239844371594414	0	1
GN-Ubr3	GN-Cpne8	0.154700045522516	1.50290060396685e-07	0.158139111053857	5.0096686798895e-08	0.158205185055839	5.0096686798895e-08	0.0265755504935459	0.00683371298405467	0.000181609684466145	0.00227790432801822	0.0241972295998583	0	1
GN-Pax1	GN-Cpne8	0.131250586516655	0.00153335938954058	0.131250586516655	0.00153335938954058	0.131250586516655	0.00153335938954058	0.00455580865603645	0.00683371298405467	3.11330887656249e-05	0.000759301442672741	0.0170310487219387	0.001	0.999
GN-Map1lc3a	GN-Cpne8	0.181993885685839	0	0.18199388568584	0	0.181993885685839	0	0.00949126803340926	0.00683371298405467	6.48606015950519e-05	0.00151860288534548	0.0325832103864596	0	1
GN-LOC108168883	GN-Cpne8	0.190346044639836	0	0.190346044639836	0	0.190346044639836	0	0.00873196659073652	0.00683371298405467	5.96717534674478e-05	0.00151860288534548	0.0356698089779456	0	1
GN-Igfbpl1	GN-Cpne8	0.15998481423154	0	0.131914422710909	0.00120763073197416	0.131560939703262	0.00137159718786695	0.00987091875474563	0.00683371298405467	6.7455025658854e-05	0.00113895216400911	0.0170203199284099	0.002	0.998
GN-Dmbx1	GN-Cpne8	0.171632963358945	0	0.134862177911576	0.000412195538981308	0.134465440822018	0.000477020651699078	0.00949126803340926	0.00683371298405467	6.48606015950519e-05	0.00113895216400911	0.0177869562735768	0	1
GN-1700057H15Rik	GN-Cpne8	0.129662261911228	0.0027019147058116	0.129662261911228	0.0027019147058116	0.129662261911228	0.0027019147058116	0.017463933181473	0.00683371298405467	0.000119343506934896	0.00151860288534548	0.0164058092338285	0.002	0.998
GN-Fam109a	GN-Cpne8	0.133016627524571	0.000810213715598529	0.133016627524571	0.000810213715598529	0.133016627524571	0.000810213715598529	0.0167046317388003	0.00683371298405467	0.000114154658807291	0.00151860288534548	0.0172789690901365	0.001	0.999
GN-Grid2ip	GN-Cpne8	0.186568476751651	0	0.148371819479999	2.20425421915138e-06	0.148017925184911	2.55493102674365e-06	0.00797266514806378	0.00683371298405467	5.44829053398436e-05	0.00113895216400911	0.0215861023868454	0.002	0.998
GN-Oas1a	GN-Cpne8	0.151358229631848	6.51256928385635e-07	0.151358229631848	6.51256928385635e-07	0.151358229631848	6.51256928385635e-07	0.013287775246773	0.00683371298405467	9.08048422330727e-05	0.00151860288534548	0.0224504244683675	0	1
GN-Cntnap2	GN-Cpne8	0.110232681665277	1	0.121284054801549	0.0478960395411932	0.121383476953372	0.0463409632379253	0.0113895216400911	0.00683371298405467	7.78327219140623e-05	0.00113895216400911	0.0144665950605625	0.003	0.997
GN-Nagk	GN-Cpne8	0.134465440822018	0.000477020651699078	0.134465440822018	0.000477020651699078	0.134465440822018	0.000477020651699078	0.00949126803340926	0.00683371298405467	6.48606015950519e-05	0.00113895216400911	0.0177869562735768	0.001	0.999
GN-Lysmd4	GN-Cpne8	0.18604257445563	0	0.18604257445563	0	0.18604257445563	0	0.00911161731207289	0.00683371298405467	6.22661775312498e-05	0.00151860288534548	0.0340620974438773	0	1
GN-Fbxo25	GN-Cpne8	0.136242690382164	0.000247152004322349	0.147323950037087	3.35647801552597e-06	0.147507603308922	3.13104292493094e-06	0.0212604403948367	0.00683371298405467	0.000145287747572916	0.00189825360668185	0.0211503678357965	0	1
GN-Fez1	GN-Cpne8	0.140813197220223	4.37845042622342e-05	0.140813197220223	4.37845042622342e-05	0.140813197220223	4.37845042622342e-05	0.00873196659073652	0.00683371298405467	5.96717534674478e-05	0.00113895216400911	0.0195208978602318	0.002	0.998
GN-Tmem45b	GN-Cpne8	0.125676159918952	0.01086456865945	0.125676159918952	0.01086456865945	0.125676159918952	0.01086456865945	0.00493545937737282	0.00683371298405467	3.3727512829427e-05	0.000759301442672741	0.015609141721501	0.004	0.996
GN-Rnd2	GN-Cpne8	0.131250586516655	0.00153335938954058	0.131250586516655	0.00153335938954058	0.131250586516655	0.00153335938954058	0.00455580865603645	0.00683371298405467	3.11330887656249e-05	0.000759301442672741	0.0170310487219387	0.001	0.999
GN-Ttc1	GN-Cpne8	0.140375904358214	5.17999741500574e-05	0.124911830355371	0.014117521871706	0.124335910651022	0.0171796067072583	0.0284738041002278	0.00683371298405467	0.000194581804785156	0.00189825360668185	0.01491659310994	0	1
GN-Sqstm1	GN-Cpne8	0.143862962186731	1.3375815375305e-05	0.125833043299764	0.0102939173001237	0.124088299870946	0.0186873666898446	0.0679574791192103	0.00683371298405467	0.000464401907420572	0.00303720577069096	0.0142534292238909	0	1
GN-Scin	GN-Cpne8	0.137548972041458	0.000151592574253456	0.137548972041458	0.000151592574253456	0.137548972041458	0.000151592574253456	0.00417615793470008	0.00683371298405467	2.85386647018228e-05	0.000759301442672741	0.0187119559813765	0	1
GN-Ltbp2	GN-Cpne8	0.125676159918952	0.01086456865945	0.125676159918952	0.01086456865945	0.125676159918952	0.01086456865945	0.00493545937737282	0.00683371298405467	3.3727512829427e-05	0.000759301442672741	0.015609141721501	0.005	0.995
GN-Lyst	GN-Cpne8	0.131560939703262	0.00137159718786695	0.131560939703262	0.00137159718786695	0.131560939703262	0.00137159718786695	0.00987091875474563	0.00683371298405467	6.7455025658854e-05	0.00113895216400911	0.0170203199284099	0	1
GN-Cast	GN-Cpne8	0.138884997738647	9.15015984381817e-05	0.144493263533246	1.04201108541702e-05	0.144552344005436	1.01696274201757e-05	0.0144267274107821	0.00683371298405467	9.85881144244789e-05	0.00151860288534548	0.0204531952092306	0	1
GN-Gm3264	GN-Cpne8	0.152007009922602	5.0096686798895e-07	0.152007009922602	5.0096686798895e-07	0.152007009922602	5.0096686798895e-07	0.00759301442672741	0.00683371298405467	5.18884812760415e-05	0.00113895216400911	0.0227739841532578	0	1
GN-Egr3	GN-Cpne8	0.162915214411064	0	0.162915214411064	0	0.162915214411064	0	0.00303720577069096	0.00683371298405467	2.07553925104166e-05	0.000759301442672741	0.0262799302849427	0.002	0.999
GN-Nov	GN-Cpne8	0.137548972041458	0.000151592574253456	0.137548972041458	0.000151592574253456	0.137548972041458	0.000151592574253456	0.00417615793470008	0.00683371298405467	2.85386647018228e-05	0.000759301442672741	0.0187119559813765	0.004	0.996
GN-C230037L18Rik	GN-Cpne8	0.12373665648522	0.021052781950428	0.12373665648522	0.021052781950428	0.12373665648522	0.021052781950428	0.0110098709187547	0.00683371298405467	7.52382978502602e-05	0.00113895216400911	0.0150387132801769	0	1
GN-Igfn1	GN-Kif21a	0.158571832103356	2.50483433994475e-08	0.13838731485502	0.000110488242734963	0.137951360502597	0.000130276434020526	0.0117691723614275	0.0193621867881549	0.000227876913603949	0.00227790432801822	0.0184424667395409	0.002	0.998
GN-Bdnf	GN-Kif21a	0.195838510058553	0	0.166927537123468	0	0.166308900909244	0	0.00607441154138193	0.0193621867881549	0.000117613890892361	0.00189825360668185	0.0269583615794894	0	1
GN-Dtwd1	GN-Kif21a	0.128381439817657	0.00424521828768176	0.125199612373646	0.012794142744883	0.125044989278937	0.0134893595159347	0.0182232346241458	0.0193621867881549	0.000352841672677082	0.00265755504935459	0.0150540714432489	0	1
GN-Fjx1	GN-Kif21a	0.1170360598724	0.191422345866412	0.128216101060483	0.00449873257122757	0.128324656777317	0.00433065818701728	0.00949126803340926	0.0193621867881549	0.000183771704519314	0.00189825360668185	0.0159951076284105	0	1
GN-Caprin1	GN-Kif21a	0.117381313596694	0.17134664969531	0.122051035485122	0.0371037353524506	0.121702812867618	0.0416720772699852	0.115413819286257	0.0193621867881549	0.00223466392695486	0.00759301442672741	0.0128484286751512	0	1
GN-Schip1	GN-Kif21a	0.128355846880548	0.00428351720473952	0.124509533974815	0.0161939293461466	0.124001333010033	0.0192469967780751	0.0618830675778284	0.0193621867881549	0.00119819151346593	0.00531511009870919	0.0141455004872252	0	1
GN-Platr4	GN-Kif21a	0.119730574820916	0.0799426896996991	0.123418514512027	0.0234430451676637	0.122387642246299	0.0331541125652257	0.114654517843584	0.0193621867881549	0.00221996219059331	0.00759301442672741	0.0130045864990655	0.001	0.999
GN-Platr10	GN-Kif21a	0.140986161380476	4.09540414580967e-05	0.126691416687143	0.00765352132570119	0.12570870071372	0.0107437104025476	0.0535307517084283	0.0193621867881549	0.00103647241348893	0.00493545937737282	0.0146671528799921	0	1
GN-Dcaf10	GN-Kif21a	0.124782910731072	0.014752873102033	0.123571172509093	0.0222647710941537	0.123335699519998	0.0241075276213643	0.0349278663629461	0.0193621867881549	0.000676279872631075	0.00379650721336371	0.0143961384211807	0.001	0.999
GN-Prpf4	GN-Kif21a	0.108041783759665	1	0.122239351974413	0.0348407678163709	0.122857124713346	0.0283230636221177	0.0626423690205012	0.0193621867881549	0.00121289324982747	0.00531511009870919	0.0138744139912089	0	1
GN-Ror1	GN-Kif21a	0.152368802579044	4.25821837790608e-07	0.144598318208784	9.99428901637955e-06	0.144119082160005	1.20733015185337e-05	0.0277145026575551	0.0193621867881549	0.000536613377196396	0.00379650721336371	0.019803658042599	0	1
GN-Raver2	GN-Kif21a	0.135682761501015	0.000304337372303287	0.129356719001866	0.00301063553820979	0.129116024662987	0.0032778763139385	0.0220197418375095	0.0193621867881549	0.000426350354484808	0.00303720577069096	0.0159881795162807	0.001	0.999
GN-Scmh1	GN-Kif21a	0.121135382835449	0.0503168617373762	0.124989788606949	0.0137463805675564	0.125044989278937	0.0134893595159347	0.0182232346241458	0.0193621867881549	0.000352841672677082	0.00265755504935459	0.0150540714432489	0	1
GN-Nsun4	GN-Kif21a	0.135097236877776	0.000377979501897663	0.125222145496991	0.0126958029486968	0.124910345933749	0.0141246856979183	0.0231586940015186	0.0193621867881549	0.000448402959027126	0.00303720577069096	0.0149461547091913	0.002	0.998
GN-Klhl7	GN-Kif21a	0.1673891792903	0	0.160703536017857	0	0.160122010029858	0	0.0546697038724374	0.0193621867881549	0.00105852501803125	0.00607441154138193	0.0237680897348317	0	1
GN-Mtf2	GN-Kif21a	0.109976975428995	1	0.123790094855947	0.0206753535120852	0.123536130365821	0.0225300080024105	0.123006833712984	0.0193621867881549	0.00238168129057031	0.00797266514806378	0.0131248041534841	0	1
GN-Fry	GN-Kif21a	0.121566942328795	0.0435996474879463	0.129000982950929	0.0034136884318503	0.129116024662987	0.0032778763139385	0.0220197418375095	0.0193621867881549	0.000426350354484808	0.00303720577069096	0.0159881795162807	0	1
GN-Wdr1	GN-Kif21a	0.154347998570437	2.0038674719558e-07	0.132036177265781	0.00115573056445051	0.13017584295017	0.00225137015308574	0.0728929384965831	0.0193621867881549	0.00141136669070833	0.00607441154138193	0.0154063344576177	0	1
GN-Ubl3	GN-Kif21a	0.127156929765125	0.00651166754349397	0.124991342635887	0.0137390664512838	0.124405757726405	0.0167762281851536	0.054290053151101	0.0193621867881549	0.00105117414985047	0.00493545937737282	0.0143531609209515	0.001	0.999
GN-Zxdc	GN-Kif21a	0.12229143283201	0.0342390815595728	0.126223500714785	0.00899779077091933	0.126280051599867	0.00882383002601017	0.0227790432801822	0.0193621867881549	0.000441052090846353	0.00303720577069096	0.015281673229203	0	1
GN-Ppp4r2	GN-Kif21a	0.171153764937193	0	0.144304153067522	1.12216578429525e-05	0.142456795441433	2.31697176444889e-05	0.0577069096431283	0.0193621867881549	0.00111733196347743	0.00569476082004556	0.0187525781252439	0	1
GN-Cadps2	GN-Kif21a	0.124124451882264	0.0184594267649096	0.128010346499081	0.00483493143633496	0.128065627756787	0.004742252565757	0.013287775246773	0.0193621867881549	0.000257280386327039	0.00227790432801822	0.0158695389571813	0.001	0.999
GN-Jazf1	GN-Kif21a	0.12638057221427	0.00852264874497521	0.130326831930162	0.00213351769739134	0.130382911205542	0.00209128619041987	0.0129081245254366	0.0193621867881549	0.000249929518146267	0.00227790432801822	0.0164553665368503	0.001	0.999
GN-2610306M01Rik	GN-Kif21a	0.137097294371276	0.000179596622174039	0.141240575122654	3.71216449179812e-05	0.141298637845679	3.63200979291989e-05	0.00531511009870919	0.0193621867881549	0.000102912154530816	0.00151860288534548	0.019474669969274	0	1
GN-Cnbp	GN-Kif21a	0.163046608725307	0	0.149723341700666	1.25241716997238e-06	0.147629137507165	2.98075286453425e-06	0.124145785876993	0.0193621867881549	0.00240373389511262	0.00911161731207289	0.0187190853475993	0	1
GN-Myadm	GN-Kif21a	0.148209895312319	2.35454427954807e-06	0.146069769999983	5.56073223467735e-06	0.145876788332899	6.0116024158674e-06	0.0766894457099468	0.0193621867881549	0.00148487537251606	0.00683371298405467	0.0192676532483205	0	1
GN-Nkd1	GN-Kif21a	0.132428088583367	0.00100308595977427	0.124684404304398	0.0152570962546639	0.124279229602488	0.0175139018982673	0.0345482156416097	0.0193621867881549	0.000668929004450302	0.00379650721336371	0.0146229949483327	0	1
GN-Arv1	GN-Kif21a	0.116695176291507	0.213483574122102	0.121296658629946	0.0476961036641788	0.121250892812042	0.0484259622941519	0.0561883067577828	0.0193621867881549	0.00108792849075434	0.00493545937737282	0.0136070468319282	0	1
GN-Sh3bgrl2	GN-Kif21a	0.140314174428326	5.30273429766304e-05	0.122029637536394	0.0373697738076961	0.121635336897144	0.0426187042637372	0.0144267274107821	0.0193621867881549	0.000279332990869357	0.00227790432801822	0.0142993757280218	0	1
GN-B430319G15Rik	GN-Kif21a	0.121497294864675	0.0446211439801192	0.125263824165074	0.0125158556497151	0.125317187684774	0.0122890679485765	0.00987091875474563	0.0193621867881549	0.000191122572700086	0.00189825360668185	0.0152483106836199	0.002	0.998
GN-Tcta	GN-Kif21a	0.136711320151032	0.000207500476721023	0.124043371695981	0.0189744708018891	0.123697664311227	0.0213324216561395	0.0140470766894457	0.0193621867881549	0.000271982122688584	0.00227790432801822	0.0147940748974947	0	1
GN-Echdc1	GN-Kif21a	0.152103559253313	4.75918524589503e-07	0.135921181520241	0.000278537578601856	0.135824571442084	0.000288707206022032	0.00569476082004556	0.0193621867881549	0.000110263022711588	0.00151860288534548	0.0179880899317592	0.001	0.999
GN-Rnf217	GN-Kif21a	0.128695484127289	0.00380158707773415	0.125297026357517	0.0123742824128215	0.125236857609462	0.0126320048180584	0.0341685649202734	0.0193621867881549	0.00066157813626953	0.00379650721336371	0.0148550560842698	0	1
GN-Serinc1	GN-Kif21a	0.137029179350177	0.000184255614046336	0.130596341520618	0.00193799032881525	0.130182656323366	0.00224590961422466	0.0444191343963553	0.0193621867881549	0.000860051577150388	0.00455580865603645	0.0158811642801605	0.001	0.999
GN-Syn3	GN-Kif21a	0.138863624541	9.22280003967657e-05	0.149442207771445	1.42775557376851e-06	0.149569242665062	1.35261054357017e-06	0.0136674259681093	0.0193621867881549	0.000264631254507812	0.00265755504935459	0.02163797431484	0	1
GN-Blmh	GN-Kif21a	0.11938539078997	0.0895016635561396	0.128020646360202	0.00481754788601574	0.128198284374039	0.00452691195755195	0.0330296127562642	0.0193621867881549	0.000639525531727212	0.00379650721336371	0.0155842618374767	0	1
GN-Gm30875	GN-Kif21a	0.125422638229457	0.0118526757098714	0.138358845980493	0.000111690563218136	0.138474479378632	0.000106906329628842	0.00835231586940015	0.0193621867881549	0.000161719099976996	0.00189825360668185	0.018646851815312	0.001	0.999
GN-Alyref	GN-Kif21a	0.11698676773526	0.194469276454208	0.130699127887011	0.00186810545073079	0.131287163635106	0.00151337081150782	0.064540622627183	0.0193621867881549	0.00124964759073133	0.00569476082004556	0.0158116830440658	0	1
GN-Rbm25	GN-Kif21a	0.164279790193411	0	0.130796534397706	0.0018041820783754	0.12314682062009	0.0256925116466511	0.154138192862566	0.0193621867881549	0.00298445248139366	0.00911161731207289	0.0125792416184765	0	1
GN-3110056K07Rik	GN-Kif21a	0.119868276481674	0.0764138289848981	0.131060604006098	0.00164146803965259	0.131301512449346	0.00150560582505399	0.0318906605922551	0.0193621867881549	0.000617472927184894	0.00379650721336371	0.0163671289019514	0.001	0.999
GN-Tgfb3	GN-Kif21a	0.149595116744594	1.35261054357017e-06	0.154083387754984	2.0038674719558e-07	0.154146084561999	2.0038674719558e-07	0.00455580865603645	0.0193621867881549	8.82104181692706e-05	0.00151860288534548	0.0231947954971515	0	1
GN-Gdi2	GN-Kif21a	0.128940320292464	0.00348750589984848	0.127637962369713	0.00550702858642893	0.127709628432912	0.00537096598508313	0.0523917995444191	0.0193621867881549	0.00101441980894661	0.00493545937737282	0.0151560046063465	0	1
GN-Lncenc1	GN-Kif21a	0.142784958455453	2.03893515271503e-05	0.132721776567183	0.000901790459066909	0.122157165129487	0.0358113159780693	0.225132877752468	0.0193621867881549	0.00435906483119812	0.0113895216400911	0.0113389740358884	0	1
GN-Lyrm4	GN-Kif21a	0.127371644682765	0.00604286274842991	0.12643096919561	0.00837546467916006	0.126208971358347	0.00904302807909874	0.033788914198937	0.0193621867881549	0.000654227268088757	0.00379650721336371	0.0150924972652433	0.002	0.998
GN-Mast4	GN-Kif21a	0.12914873116552	0.00324025370215253	0.140106731879012	5.74108030715337e-05	0.140293301611451	5.3453164814421e-05	0.0239179954441913	0.0193621867881549	0.000463104695388671	0.00341685649202734	0.0188394757449474	0	1
GN-Ncoa4	GN-Kif21a	0.139704577543662	6.69792702501226e-05	0.130170773256097	0.00225542798471645	0.129768976049283	0.00260157104215342	0.0383447228549734	0.0193621867881549	0.000742437686258028	0.00417615793470008	0.0158807061694108	0	1
GN-Sacs	GN-Kif21a	0.140014205788441	5.94898155736878e-05	0.128754085465338	0.00372398730988266	0.128499571935283	0.00407271034668977	0.017463933181473	0.0193621867881549	0.000338139936315537	0.00265755504935459	0.0159096453533779	0	1
GN-Gm33933	GN-Kif21a	0.121998703634954	0.03775767245358	0.125676727697919	0.010862439550261	0.125728215559396	0.0106718467053346	0.00379650721336371	0.0193621867881549	7.35086818077255e-05	0.00113895216400911	0.0154426631773189	0.003	0.997
GN-Rnf139	GN-Kif21a	0.151763446241596	5.51063554787845e-07	0.150399173517591	9.51837049179005e-07	0.150139287265564	1.07707876617624e-06	0.0360668185269552	0.0193621867881549	0.000698332477173392	0.00455580865603645	0.0213080773942027	0	1
GN-Nudcd1	GN-Kif21a	0.123782349930227	0.0207296082238884	0.136002242366506	0.000270271625280039	0.136123836272804	0.000258323565478502	0.0250569476082005	0.0193621867881549	0.000485157299930988	0.00341685649202734	0.017715615438871	0	1
GN-Eif3h	GN-Kif21a	0.125353644413961	0.0121364734405871	0.126840591748988	0.00726782693403649	0.127036305020427	0.00679045560552982	0.0527714502657555	0.0193621867881549	0.00102177067712738	0.00493545937737282	0.0149906036504111	0	1
GN-Fkbp7	GN-Abcd2	0.136831756310984	0.000198382879723624	0.136831756310984	0.000198382879723624	0.136831756310984	0.000198382879723624	0.00759301442672741	0.00379650721336371	2.88269340422453e-05	0.000759301442672741	0.0185102240486968	0.004	0.996
GN-Nlgn1	GN-Abcd2	0.171833168363373	0	0.171833168363373	0	0.171833168363373	0	0.00493545937737282	0.00379650721336371	1.87375071274594e-05	0.000759301442672741	0.0292693653910128	0.002	0.998
GN-Col26a1	GN-Abcd2	0.193629729016979	0	0.137317551774119	0.000165369163123152	0.136831756310984	0.000198382879723624	0.00759301442672741	0.00379650721336371	2.88269340422453e-05	0.000759301442672741	0.0185102240486968	0.003	0.997
GN-Sspn	GN-Abcd2	0.15940611868831	2.50483433994475e-08	0.15940611868831	2.50483433994475e-08	0.15940611868831	2.50483433994475e-08	0.00569476082004556	0.00379650721336371	2.1620200531684e-05	0.000759301442672741	0.0251696839818529	0.001	0.999
GN-Gm10640	GN-Abcd2	0.149207822958973	1.55299729076575e-06	0.149207822958973	1.55299729076575e-06	0.149207822958973	1.55299729076575e-06	0.0064540622627183	0.00379650721336371	2.45028939359085e-05	0.000759301442672741	0.0220353117732963	0	1
GN-P4ha3	GN-Abcd2	0.144747164488663	9.41817711819226e-06	0.144747164488663	9.41817711819226e-06	0.144747164488663	9.41817711819226e-06	0.00683371298405467	0.00379650721336371	2.59442406380208e-05	0.000759301442672741	0.0207295635775148	0.001	0.999
GN-Gm16638	GN-Abcd2	0.140636527352701	4.68404021569668e-05	0.140636527352701	4.68404021569668e-05	0.140636527352701	4.68404021569668e-05	0.00721336370539104	0.00379650721336371	2.7385587340133e-05	0.000759301442672741	0.019561414280942	0.001	0.999
GN-Plekhg1	GN-Abcd2	0.126913813478096	0.00708550004243191	0.126913813478096	0.00708550004243191	0.126913813478096	0.00708550004243191	0.00873196659073652	0.00379650721336371	3.31509741485821e-05	0.000759301442672741	0.0159058524366292	0.002	0.998
GN-Kcnip1	GN-Abcd2	0.187457980737393	0	0.187457980737393	0	0.187457980737393	0	0.00417615793470008	0.00379650721336371	1.58548137232349e-05	0.000759301442672741	0.0348608882920141	0.001	0.999
GN-Myocd	GN-Abcd2	0.15940611868831	2.50483433994475e-08	0.15940611868831	2.50483433994475e-08	0.15940611868831	2.50483433994475e-08	0.00569476082004556	0.00379650721336371	2.1620200531684e-05	0.000759301442672741	0.0251696839818529	0.002	0.998
GN-Gm31724	GN-Abcd2	0.133296135139347	0.000731812400758258	0.133296135139347	0.000731812400758258	0.133296135139347	0.000731812400758258	0.00797266514806378	0.00379650721336371	3.02682807443576e-05	0.000759301442672741	0.0175592844430179	0.002	0.998
GN-Hist1h2bp	GN-Abcd2	0.171833168363373	0	0.171833168363373	0	0.171833168363373	0	0.00493545937737282	0.00379650721336371	1.87375071274594e-05	0.000759301442672741	0.0292693653910128	0.001	0.999
GN-Elovl2	GN-Abcd2	0.136831756310984	0.000198382879723624	0.136831756310984	0.000198382879723624	0.136831756310984	0.000198382879723624	0.00759301442672741	0.00379650721336371	2.88269340422453e-05	0.000759301442672741	0.0185102240486968	0.001	0.999
GN-Ube2l6	GN-Slc2a13	0.141337382120609	3.5769034374411e-05	0.153954580677413	2.0038674719558e-07	0.154017700790848	2.0038674719558e-07	0.0064540622627183	0.0208807896735004	0.000134765916647497	0.00189825360668185	0.0230762266177223	0	1
GN-Map1lc3a	GN-Slc2a13	0.122626373699421	0.0306048174157469	0.122626373699421	0.0306048174157469	0.122626373699421	0.0306048174157469	0.00949126803340926	0.0208807896735004	0.000198185171540436	0.00189825360668185	0.0145834961399949	0.001	0.999
GN-Pigu	GN-Slc2a13	0.13541412089062	0.000336173816763985	0.128981395920064	0.00343735911636278	0.128769441433868	0.0037038985384763	0.020501138952164	0.0208807896735004	0.000428079970527343	0.00303720577069096	0.015902489977967	0	1
GN-Pik3cd	GN-Slc2a13	0.142889138699782	1.95878045383679e-05	0.142889138699782	1.95878045383679e-05	0.142889138699782	1.95878045383679e-05	0.0136674259681093	0.0208807896735004	0.000285386647018228	0.00265755504935459	0.0197177512957838	0	1
GN-Brca1	GN-Slc2a13	0.124607181231618	0.0156640817382181	0.124607181231618	0.0156640817382181	0.124607181231618	0.0156640817382181	0.0318906605922551	0.0208807896735004	0.000665902176375866	0.00379650721336371	0.0147179093946701	0.001	0.999
GN-Zfp277	GN-Slc2a13	0.123523980251073	0.0226227119213318	0.122252613364484	0.0346865952627473	0.122069803422238	0.0368719129342887	0.0387243735763098	0.0208807896735004	0.000808595499884981	0.00417615793470008	0.0140249070814652	0.001	0.999
GN-Psmc6	GN-Slc2a13	0.121223398603982	0.0488696686491297	0.123428142536138	0.0233669733487596	0.123270429078212	0.0246441382820106	0.0577069096431283	0.0208807896735004	0.00120496584296585	0.00531511009870919	0.0140197217221025	0	1
GN-Tars	GN-Slc2a13	0.133125685675475	0.000778702899602024	0.123338792055968	0.0240823790845912	0.122589468994915	0.0309860031055997	0.05125284738041	0.0208807896735004	0.00107019992631836	0.00493545937737282	0.0139602239325155	0.001	0.999
GN-Abi2	GN-Gxylt1	0.165986516050728	0	0.166891796375229	0	0.166782117782236	0	0.0273348519362187	0.0250569476082005	0.000684927952843748	0.00493545937737282	0.0263779822620712	0	1
GN-Tspan5	GN-Gxylt1	0.129527760792458	0.00283381928215309	0.125677107149875	0.0108610117946872	0.124686922141371	0.0152439709227226	0.0785876993166287	0.0250569476082005	0.00196916786442578	0.00721336370539104	0.0139660973120832	0	1
GN-Syt11	GN-Gxylt1	0.160911051053687	0	0.151254627753092	6.76305271785083e-07	0.151102793095074	7.26401958583978e-07	0.013287775246773	0.0250569476082005	0.000332951088187933	0.00303720577069096	0.0219641672524337	0	1
GN-Phf14	GN-Gxylt1	0.154403592360105	1.75338403796133e-07	0.151439234546971	6.26208584986188e-07	0.151102793095074	7.26401958583978e-07	0.013287775246773	0.0250569476082005	0.000332951088187933	0.00303720577069096	0.0219641672524337	0	1
GN-Dguok	GN-Gxylt1	0.106649435651708	1	0.123238700454915	0.0249091748035202	0.123465101942331	0.023077164015628	0.0223993925588459	0.0250569476082005	0.000561260405802516	0.00341685649202734	0.0145287800873873	0.001	0.999
GN-Wnt5b	GN-Gxylt1	0.182630580104558	0	0.130820162361629	0.00178900278227534	0.129851918347391	0.00252612543183428	0.00721336370539104	0.0250569476082005	0.000180744876444878	0.00189825360668185	0.0163204418098116	0	1
GN-1810019N24Rik	GN-Gxylt1	0.130954246071916	0.00170519102526079	0.134066836912388	0.00055219073024082	0.134123449794942	0.000540843830680871	0.00683371298405467	0.0250569476082005	0.000171231988210937	0.00189825360668185	0.0174184958186183	0.001	0.999
GN-Maf	GN-Gxylt1	0.1207084470848	0.057951296225407	0.123527170230237	0.0225983148348607	0.123578039598531	0.022213121410064	0.00303720577069096	0.0250569476082005	7.61031058715276e-05	0.00113895216400911	0.0148436533233079	0.001	0.999
GN-Oaz2	GN-Gxylt1	0.128908635487994	0.00352665646058181	0.131304687771532	0.00150387748935943	0.131340577790587	0.00148461531328525	0.033788914198937	0.0250569476082005	0.000846647052820744	0.00455580865603645	0.0162498407724128	0	1
GN-Gm38623	GN-Gxylt1	0.146697716989248	4.33336340810442e-06	0.135130345062242	0.000373370606712165	0.134617856141701	0.000451020471250452	0.00949126803340926	0.0250569476082005	0.000237822205848524	0.00227790432801822	0.0175001953679939	0	1
GN-Gm7008	GN-Gxylt1	0.165584842028312	0	0.13428062626471	0.000510535335167539	0.133432256681115	0.00069639404319144	0.00455580865603645	0.0250569476082005	0.000114154658807291	0.00151860288534548	0.0172789690901365	0.001	0.999
GN-Akap5	GN-Gxylt1	0.142465902970903	2.30945726142906e-05	0.125806160692737	0.0103895518752228	0.125344441950412	0.0121747974059883	0.0140470766894457	0.0250569476082005	0.000351976864655815	0.00265755504935459	0.0151023868314667	0	1
GN-Serpinb6c	GN-Gxylt1	0.137882081660535	0.000133708057066251	0.132995821192274	0.000816350559731394	0.132691938486704	0.000911609409679492	0.0163249810174639	0.0250569476082005	0.000409054194059461	0.00303720577069096	0.0168857349712117	0.001	0.999
GN-Zfp459	GN-Gxylt1	0.140826494347042	4.35590691716392e-05	0.123591690856674	0.0221108740723075	0.122387750572358	0.0331529102447425	0.054290053151101	0.0250569476082005	0.00136034301745356	0.00569476082004556	0.0138106179444317	0	1
GN-BC026585	GN-Yaf2	0.140289362339444	5.35533581880188e-05	0.140289362339444	5.35533581880188e-05	0.140289362339444	5.35533581880188e-05	0.010250569476082	0.0216400911161731	0.000221823257455078	0.00227790432801822	0.0190578274669157	0	1
GN-Frmd5	GN-Yaf2	0.115422033444305	0.319959823694775	0.124788708794336	0.014723716830316	0.124917084391261	0.0140921979965292	0.0546697038724374	0.0216400911161731	0.00118305737309375	0.00531511009870919	0.0144319794758703	0	1
GN-Ythdf1	GN-Yaf2	0.126567900300952	0.00798796680677061	0.124795405104365	0.014690101953474	0.124087104536244	0.0186949312895512	0.0690964312832194	0.0216400911161731	0.00149525306877126	0.00607441154138193	0.0140235072946637	0	1
GN-Laptm5	GN-Yaf2	0.132990718173235	0.00081787850867876	0.132990718173235	0.00081787850867876	0.132990718173235	0.00081787850867876	0.0148063781321185	0.0216400911161731	0.000320411371879556	0.00265755504935459	0.0170475864733503	0	1
GN-Ddx54	GN-Yaf2	0.128469663141979	0.00411571835230662	0.130562094062562	0.00196181130338813	0.130624142370275	0.00191882834611468	0.0394836750189825	0.0216400911161731	0.000854430325012151	0.00455580865603645	0.0160343109886478	0	1
GN-Ddx55	GN-Yaf2	0.130793447263488	0.00180618594584736	0.124118362998667	0.0184976254885938	0.123864055312985	0.020163841291525	0.0258162490508732	0.0216400911161731	0.000558665981738714	0.00341685649202734	0.0146227858150215	0.001	0.999
GN-Cntnap2	GN-Yaf2	0.119099822739799	0.0982441616111318	0.131457937045676	0.00142334706533021	0.131570496250425	0.00136688809930785	0.0113895216400911	0.0216400911161731	0.000246470286061197	0.00227790432801822	0.0167432932089721	0	1
GN-Fam188b	GN-Yaf2	0.150929616313712	7.76498645382873e-07	0.150929616313712	7.76498645382873e-07	0.150929616313712	7.76498645382873e-07	0.0064540622627183	0.0216400911161731	0.000139666495434678	0.00189825360668185	0.0221429528837222	0.002	0.998
GN-Sars2	GN-Yaf2	0.149322199455471	1.50290060396685e-06	0.134822146311806	0.000418357431457572	0.134174071983551	0.00053089963835129	0.0326499620349279	0.0216400911161731	0.000706548153375432	0.00417615793470008	0.017038034813555	0	1
GN-Pgm2l1	GN-Yaf2	0.137237276231664	0.000170428928489841	0.137237276231664	0.000170428928489841	0.137237276231664	0.000170428928489841	0.0106302201974184	0.0216400911161731	0.000230038933657117	0.00227790432801822	0.0182306212550643	0	1
GN-Usf2	GN-Yaf2	0.122147991066595	0.0359212782055929	0.125475369101794	0.0116401655644705	0.125598402764654	0.0111587364043331	0.0478359908883827	0.0216400911161731	0.00103517520145703	0.00493545937737282	0.0146953062935507	0	1
GN-Rnf170	GN-Yaf2	0.134335139635204	0.000500415804434162	0.134335139635204	0.000500415804434162	0.134335139635204	0.000500415804434162	0.0110098709187547	0.0216400911161731	0.000238254609859157	0.00227790432801822	0.0174610303458372	0	1
GN-Nae1	GN-Yaf2	0.121034495639021	0.052027137576347	0.123518988857924	0.0226608855966726	0.123576770247626	0.0222226648288992	0.0311313591495824	0.0216400911161731	0.000673685448567273	0.00379650721336371	0.014475621813453	0	1
GN-Snap91	GN-Yaf2	0.127441890210724	0.00589678080972433	0.127441890210724	0.00589678080972433	0.127441890210724	0.00589678080972433	0.00569476082004556	0.0216400911161731	0.000123235143030599	0.00151860288534548	0.0157994796647373	0.001	0.999
GN-BC048403	GN-Yaf2	0.13199178668879	0.0011744166286265	0.135023256260429	0.000388449709438632	0.135084717016293	0.000379732885935624	0.0273348519362187	0.0216400911161731	0.000591528686546873	0.00379650721336371	0.0173649859947123	0	1
GN-Lrrtm3	GN-Yaf2	0.121067345312302	0.0514641259617577	0.129644768935331	0.00271872214423263	0.129699389162704	0.00266659654161838	0.00835231586940015	0.0216400911161731	0.000180744876444878	0.00189825360668185	0.0163204418098116	0.001	0.999
GN-2210008F06Rik	GN-Yaf2	0.125431068205283	0.0118184596727877	0.125431068205283	0.0118184596727877	0.125431068205283	0.0118184596727877	0.00341685649202734	0.0216400911161731	7.39410858183592e-05	0.00113895216400911	0.0153398964069229	0.002	0.998
GN-Itgb3	GN-Yaf2	0.125431068205283	0.0118184596727877	0.125431068205283	0.0118184596727877	0.125431068205283	0.0118184596727877	0.00341685649202734	0.0216400911161731	7.39410858183592e-05	0.00113895216400911	0.0153398964069229	0.001	0.999
GN-Axin2	GN-Yaf2	0.15147384718071	6.0116024158674e-07	0.135349942322829	0.000344264431682007	0.135084717016293	0.000379732885935624	0.0273348519362187	0.0216400911161731	0.000591528686546873	0.00379650721336371	0.0173649859947123	0	1
GN-Pitpnm3	GN-Yaf2	0.125431068205283	0.0118184596727877	0.125431068205283	0.0118184596727877	0.125431068205283	0.0118184596727877	0.00341685649202734	0.0216400911161731	7.39410858183592e-05	0.00113895216400911	0.0153398964069229	0.002	0.998
GN-Cltc	GN-Yaf2	0.154121890282009	2.0038674719558e-07	0.131887093697286	0.0012196038401191	0.131033559322665	0.00165744888274144	0.033788914198937	0.0216400911161731	0.000731195181981552	0.00417615793470008	0.0162306435546472	0	1
GN-Dgke	GN-Yaf2	0.13151406144434	0.00139491719557183	0.122022244881907	0.0374621270498099	0.121304996635718	0.0475642992812109	0.0501138952164009	0.0216400911161731	0.00108446925866927	0.00493545937737282	0.0136750071759066	0	1
GN-Tubb2a	GN-Yaf2	0.141485273259921	3.37651669024552e-05	0.141485273259921	3.37651669024552e-05	0.141485273259921	3.37651669024552e-05	0.00721336370539104	0.0216400911161731	0.000156097847838758	0.00189825360668185	0.019443616488584	0.001	0.999
GN-Tmbim6	GN-Yaf2	0.119522232015543	0.0855858309841606	0.122812303907392	0.0287528430981654	0.122707065361072	0.0297871893905022	0.0493545937737282	0.0216400911161731	0.00106803790626519	0.00493545937737282	0.0140041366953792	0	1
GN-Amer3	GN-Zcrb1	0.175405847007144	0	0.155562446421487	1.0019337359779e-07	0.154744102052661	1.50290060396685e-07	0.00417615793470008	0.0322703113135915	0.000134765916647497	0.00189825360668185	0.0230762266177223	0	1
GN-Tmem87b	GN-Zcrb1	0.131810498673648	0.00125374473217255	0.127089748830822	0.00666553951699678	0.126831426941141	0.00729094655499418	0.0201214882308276	0.0322703113135915	0.000649326689301575	0.00379650721336371	0.0152538705311646	0	1
GN-Fbxw2	GN-Zcrb1	0.144648533159337	9.81895061258342e-06	0.12350105704426	0.0227986013886827	0.121993814787317	0.0378193414750294	0.0569476082004556	0.0322703113135915	0.00183771704519314	0.00683371298405467	0.0135820557829662	0	1
GN-6430590A07Rik	GN-Zcrb1	0.16164279104957	0	0.122740568771915	0.0294540464232895	0.122121950818089	0.0362352090934182	0.0113895216400911	0.0322703113135915	0.000367543409038628	0.00265755504935459	0.0142681195848392	0.001	0.999
GN-LOC108168969	GN-Zcrb1	0.152767827815329	3.50676807592265e-07	0.135109933941204	0.000376201069516302	0.134384064994822	0.000491498594183959	0.00531511009870919	0.0322703113135915	0.00017152025755136	0.00189825360668185	0.0173834164055322	0.001	0.999
GN-Srsf10	GN-Zcrb1	0.126705706993445	0.00761572337551142	0.130169410365756	0.00225653011182603	0.128988128101699	0.00342921840475796	0.121867881548975	0.0322703113135915	0.00393271447671331	0.0113895216400911	0.0141388278760253	0	1
GN-Rasef	GN-Zcrb1	0.136408473674871	0.000232348433373275	0.133806491773196	0.000607422327436602	0.133884453725907	0.000590339357238179	0.00987091875474563	0.0322703113135915	0.000318537621166811	0.00265755504935459	0.0171753732238151	0	1
GN-Zyg11b	GN-Zcrb1	0.124381549273664	0.0169149960075865	0.122673372914123	0.0301259682349797	0.122525725691658	0.0316553449379198	0.0330296127562642	0.0322703113135915	0.00106587588621202	0.00493545937737282	0.014048236374198	0	1
GN-Klhl7	GN-Zcrb1	0.116259861547103	0.245280291910168	0.12595815278362	0.00985990465404152	0.126189077158947	0.00910532330913316	0.0546697038724374	0.0322703113135915	0.00176420836338541	0.00683371298405467	0.0145673706305702	0	1
GN-Nupl2	GN-Zcrb1	0.15781103279491	5.0096686798895e-08	0.124609438610685	0.015652033485043	0.123279599719885	0.0245680414147631	0.0246772968868641	0.0322703113135915	0.000796344052917026	0.00417615793470008	0.0143444806722047	0	1
GN-Pkd2	GN-Zcrb1	0.140527101187274	4.88693179723221e-05	0.129747010704463	0.00262191029699377	0.129112564983034	0.00328188404888241	0.0531511009870919	0.0322703113135915	0.0017152025755136	0.00683371298405467	0.0152746673637068	0.001	0.999
GN-Eefsec	GN-Zcrb1	0.170700544434669	0	0.13752266569996	0.000153095474857423	0.136446292374285	0.000229092148731347	0.0364464692482916	0.0322703113135915	0.00117613890892361	0.00569476082004556	0.0173601466805972	0.001	0.999
GN-Rybp	GN-Zcrb1	0.126876822939542	0.00717705173755689	0.13403562254079	0.00055852796112088	0.13411835403059	0.000541845764416848	0.116932422171602	0.0322703113135915	0.00377344566612991	0.0113895216400911	0.0153717897045115	0	1
GN-Rhno1	GN-Zcrb1	0.120167126046973	0.0692697408672549	0.13253773714066	0.000964010544071137	0.132854343611449	0.000859408662035044	0.0296127562642369	0.0322703113135915	0.000955612863500432	0.00493545937737282	0.0165748901871862	0	1
GN-Alg8	GN-Zcrb1	0.149956586898716	1.15222379637459e-06	0.126713184479749	0.00759601032925605	0.12621890504464	0.00901206832665702	0.0277145026575551	0.0322703113135915	0.00089435562866066	0.00455580865603645	0.0149898293721881	0	1
GN-Peg3	GN-Zcrb1	0.140577980239675	4.79425292665425e-05	0.132522052936807	0.000969521179619015	0.131775210848057	0.00126980072029159	0.0721336370539104	0.0322703113135915	0.00232777492391131	0.00835231586940015	0.015592183432789	0	1
GN-AW046200	GN-Zcrb1	0.170200954994386	0	0.123863781122799	0.02016571991728	0.122121950818089	0.0362352090934182	0.0113895216400911	0.0322703113135915	0.000367543409038628	0.00265755504935459	0.0142681195848392	0	1
GN-Nfatc3	GN-Zcrb1	0.139247619798705	7.9703828697042e-05	0.126689873476683	0.00765762925401869	0.126079887469013	0.00945479779624225	0.0239179954441913	0.0322703113135915	0.000771841158981118	0.00417615793470008	0.0150152302382271	0	1
GN-2810013P06Rik	GN-Zcrb1	0.13816693786082	0.000120081758256951	0.125420958919747	0.0118595139076194	0.124877299630881	0.0142850201440181	0.00835231586940015	0.0322703113135915	0.000269531833294994	0.00227790432801822	0.0149650600756543	0.001	0.999
GN-Urb2	GN-Zcrb1	0.13405434278304	0.000554720612924164	0.127480335820142	0.00581827930151047	0.1266538283988	0.00775381489267257	0.0869400151860289	0.0322703113135915	0.00280558135566152	0.00911161731207289	0.0141739213526306	0	1
GN-Wwc2	GN-Zcrb1	0.159555010644436	2.50483433994475e-08	0.149536699569469	1.37765888696961e-06	0.148565962470282	2.0539641587547e-06	0.0485952923310554	0.0322703113135915	0.00156818521189814	0.00721336370539104	0.0203216048599396	0	1
GN-Cyp4f18	GN-Zcrb1	0.11967686227058	0.0813618286433382	0.128244780786412	0.00445369564979536	0.128460074269612	0.00412962018289331	0.00379650721336371	0.0322703113135915	0.000122514469679543	0.00151860288534548	0.0159088381107533	0	1
GN-Srpr	GN-Zcrb1	0.127217308963199	0.00637635639245016	0.126736164644823	0.00753576906338038	0.126435982484734	0.00836096168833178	0.0596051632498102	0.0322703113135915	0.00192347717396882	0.00721336370539104	0.0145480798493613	0	1
GN-Scn2b	GN-Zcrb1	0.144240990277511	1.15222379637459e-05	0.122299907064698	0.0341421444706169	0.121430169497965	0.0456277367079694	0.00417615793470008	0.0322703113135915	0.000134765916647497	0.00151860288534548	0.0142098596111972	0.001	0.999
GN-Sh3bgrl2	GN-Zcrb1	0.130049862038798	0.00235454427954807	0.122400361696043	0.0330132156336038	0.122040790504334	0.0372308807435462	0.0144267274107821	0.0322703113135915	0.000465554984782262	0.00303720577069096	0.0142053849294684	0	1
GN-Clasp2	GN-Zcrb1	0.127962181335409	0.00491714009937194	0.122898316203293	0.0279335869305997	0.122525725691658	0.0316553449379198	0.0330296127562642	0.0322703113135915	0.00106587588621202	0.00493545937737282	0.014048236374198	0.001	0.999
GN-Gm16794	GN-Zcrb1	0.123267607142006	0.0246676085797759	0.13229091069419	0.00105413448362235	0.132519603941494	0.000970372823294596	0.00759301442672741	0.0322703113135915	0.000245028939359085	0.00227790432801822	0.0168656908715579	0	1
GN-Cdv3	GN-Zcrb1	0.134648290250908	0.000446010802570562	0.126983559922082	0.00691599790264785	0.125035015912317	0.0135354484677896	0.0941533788914199	0.0322703113135915	0.00303835884805265	0.00949126803340926	0.0137047791379704	0	1
GN-Sept10	GN-Zcrb1	0.138011902824147	0.000127345777842791	0.12197361003258	0.0380752103028548	0.121441503130533	0.0454562307007134	0.0178435839028094	0.0322703113135915	0.00057581800749385	0.00341685649202734	0.0140174492036645	0	1
GN-Fignl1	GN-Zcrb1	0.127221461305515	0.00636713860207916	0.131270798089284	0.00152228802175802	0.131185928327582	0.00156935385900558	0.0671981776765376	0.0322703113135915	0.0021685061133279	0.00797266514806378	0.0155352396257746	0.001	0.999
GN-Acly	GN-Zcrb1	0.113606919311759	0.565430107289628	0.122107368236078	0.0364121756395353	0.121993814787317	0.0378193414750294	0.0569476082004556	0.0322703113135915	0.00183771704519314	0.00683371298405467	0.0135820557829662	0	1
GN-Aldh6a1	GN-Zcrb1	0.146904385587813	3.98268660051215e-06	0.122981754864199	0.0271606201016361	0.122040790504334	0.0372308807435462	0.0144267274107821	0.0322703113135915	0.000465554984782262	0.00303720577069096	0.0142053849294684	0.001	0.999
GN-Fgfr4	GN-Zcrb1	0.16025017295338	0	0.148990599645645	1.70328735116243e-06	0.148483357276047	2.10406084555359e-06	0.00835231586940015	0.0322703113135915	0.000269531833294994	0.00265755504935459	0.0211576302907355	0	1
GN-Lrrc16a	GN-Zcrb1	0.154488530640174	1.75338403796133e-07	0.125898144154502	0.0100657769884416	0.124694805344656	0.0152030419296079	0.0322703113135915	0.0322703113135915	0.00104137299227611	0.00493545937737282	0.0145614576977381	0	1
GN-Stc1	GN-Zcrb1	0.117925075645633	0.143817518365581	0.12625924760889	0.00888742776990137	0.126467598555081	0.00827006125013519	0.00227790432801822	0.0322703113135915	7.35086818077255e-05	0.00113895216400911	0.0154426631773189	0	1
GN-Letmd1	GN-Zcrb1	0.112105072405104	0.899696217171968	0.127430147595832	0.0059209274127614	0.127711748726533	0.00536695825013922	0.0106302201974184	0.0322703113135915	0.000343040515102719	0.00265755504935459	0.0156161657105112	0.002	0.998
GN-Fbxl7	GN-Zcrb1	0.115186482623727	0.344668711944474	0.12876161978307	0.00371411826258328	0.129054669250154	0.00334966486612132	0.0163249810174639	0.0322703113135915	0.000526812219622033	0.00341685649202734	0.0158545219441857	0	1
GN-Cpsf1	GN-Zcrb1	0.115446270376457	0.317517484971612	0.121633828366056	0.0426401205973437	0.121701750553333	0.0416868307442475	0.0520121488230828	0.0322703113135915	0.00167844823460973	0.0064540622627183	0.0135878419573483	0	1
GN-Hlx	GN-Prickle1	0.147057634518597	3.75725150991713e-06	0.147057634518597	3.75725150991713e-06	0.147057634518597	3.75725150991713e-06	0.00265755504935459	0.00949126803340926	2.52235672869646e-05	0.000759301442672741	0.0213637635390843	0.002	0.998
GN-3300002I08Rik	GN-Prickle1	0.128468311379823	0.00411767212309178	0.128468311379823	0.00411767212309178	0.128468311379823	0.00411767212309178	0.00341685649202734	0.00949126803340926	3.2430300797526e-05	0.000759301442672741	0.0162916051932298	0.003	0.997
GN-Tnik	GN-Prickle1	0.139766589871541	6.54012246159574e-05	0.139766589871541	6.54012246159574e-05	0.139766589871541	6.54012246159574e-05	0.0110098709187547	0.00949126803340926	0.000104497635903139	0.00151860288534548	0.0191362573824536	0	1
GN-Col8a2	GN-Prickle1	0.121294664546043	0.0477277146735489	0.121294664546043	0.0477277146735489	0.121294664546043	0.0477277146735489	0.00379650721336371	0.00949126803340926	3.60336675528066e-05	0.000759301442672741	0.0145174307822073	0.005	0.995
GN-Ap3m2	GN-Prickle1	0.143524222701274	1.5279489473663e-05	0.143524222701274	1.5279489473663e-05	0.143524222701274	1.5279489473663e-05	0.00607441154138193	0.00949126803340926	5.76538680844906e-05	0.00113895216400911	0.0202797495400663	0.001	0.999
GN-Ankrd34b	GN-Prickle1	0.138801453745195	9.44322546159171e-05	0.138801453745195	9.44322546159171e-05	0.138801453745195	9.44322546159171e-05	0.0064540622627183	0.00949126803340926	6.12572348397713e-05	0.00113895216400911	0.0189598234950568	0	1
GN-Vstm4	GN-Prickle1	0.154397503531081	2.0038674719558e-07	0.154397503531081	2.0038674719558e-07	0.154397503531081	2.0038674719558e-07	0.00531511009870919	0.00949126803340926	5.04471345739293e-05	0.00113895216400911	0.0234868285208414	0	1
GN-Dleu7	GN-Prickle1	0.128468311379823	0.00411767212309178	0.128468311379823	0.00411767212309178	0.128468311379823	0.00411767212309178	0.00341685649202734	0.00949126803340926	3.2430300797526e-05	0.000759301442672741	0.0162916051932298	0.003	0.997
GN-Slx4ip	GN-Adamts20	0.118977802014365	0.102228626644025	0.125328200438047	0.0122427786099744	0.125431068205283	0.0118184596727877	0.0216400911161731	0.00341685649202734	7.39410858183592e-05	0.00113895216400911	0.0153398964069229	0.001	0.999
GN-Phactr3	GN-Adamts20	0.131326254698069	0.00149228010636548	0.131326254698068	0.00149228010636548	0.131326254698069	0.00149228010636548	0.00911161731207289	0.00341685649202734	3.11330887656249e-05	0.000759301442672741	0.0170310487219387	0.004	0.996
GN-Samd10	GN-Adamts20	0.1447749436594	9.31798374459447e-06	0.1447749436594	9.31798374459447e-06	0.1447749436594	9.31798374459447e-06	0.00759301442672741	0.00341685649202734	2.59442406380208e-05	0.000759301442672741	0.0207295635775148	0.001	0.999
GN-Anxa9	GN-Adamts20	0.166216033754815	0	0.166216033754815	0	0.166216033754815	0	0.0129081245254366	0.00341685649202734	4.41052090846353e-05	0.00113895216400911	0.0271779655869488	0.001	0.999
GN-Acer2	GN-Adamts20	0.123349419975281	0.0239961626866103	0.123349419975281	0.0239961626866103	0.123349419975281	0.0239961626866103	0.00265755504935459	0.00341685649202734	9.08048422330727e-06	0.000379650721336371	0.0151227949145664	0.014	0.986
GN-Kcnab2	GN-Adamts20	0.152330068697143	4.50870181190055e-07	0.152330068697143	4.50870181190055e-07	0.152330068697143	4.50870181190055e-07	0.0151860288534548	0.00341685649202734	5.18884812760415e-05	0.00113895216400911	0.0227739841532578	0.001	0.999
GN-Adgrl3	GN-Adamts20	0.18155175634388	0	0.18155175634388	0	0.18155175634388	0	0.00493545937737282	0.00341685649202734	1.68637564147135e-05	0.000759301442672741	0.0326862950591034	0	1
GN-Herc6	GN-Adamts20	0.219555555555556	0	0.219555555555556	0	0.219555555555556	0	0.00341685649202734	0.00341685649202734	1.16749082871093e-05	0.000759301442672741	0.0478757880723244	0.003	0.998
GN-Pde1c	GN-Adamts20	0.153087517148643	3.0058012079337e-07	0.153087517148643	3.0058012079337e-07	0.153087517148643	3.0058012079337e-07	0.00683371298405467	0.00341685649202734	2.33498165742187e-05	0.000759301442672741	0.0231961049559201	0.001	0.999
GN-Rcn3	GN-Adamts20	0.171777447405725	0	0.171777447405725	0	0.171777447405725	0	0.0212604403948367	0.00341685649202734	7.26438737864581e-05	0.00151860288534548	0.0287814698491272	0.001	0.999
GN-Fdx1l	GN-Adamts20	0.167172891123701	0	0.127582593426198	0.00561443588292576	0.126675593690944	0.00769560254261226	0.0212604403948367	0.00341685649202734	7.26438737864581e-05	0.00113895216400911	0.0156518824029111	0.002	0.998
GN-Tgfbr2	GN-Adamts20	0.148770244896349	1.87862575495856e-06	0.148770244896349	1.87862575495856e-06	0.148770244896349	1.87862575495856e-06	0.00721336370539104	0.00341685649202734	2.46470286061197e-05	0.000759301442672741	0.0218978570087577	0.004	0.996
GN-Plekhg1	GN-Adamts20	0.134364046575279	0.000495155652320278	0.134364046575279	0.000495155652320278	0.134364046575279	0.000495155652320278	0.00873196659073652	0.00341685649202734	2.98358767337239e-05	0.000759301442672741	0.0178349044889728	0.004	0.996
GN-Itga7	GN-Adamts20	0.131326254698069	0.00149228010636548	0.131326254698068	0.00149228010636548	0.131326254698069	0.00149228010636548	0.00911161731207289	0.00341685649202734	3.11330887656249e-05	0.000759301442672741	0.0170310487219387	0.002	0.998
GN-Dusp18	GN-Adamts20	0.148770244896349	1.87862575495856e-06	0.148770244896349	1.87862575495856e-06	0.148770244896349	1.87862575495856e-06	0.00721336370539104	0.00341685649202734	2.46470286061197e-05	0.000759301442672741	0.0218978570087577	0.004	0.996
GN-Gcgr	GN-Adamts20	0.162883990299539	0	0.162883990299539	0	0.162883990299539	0	0.00607441154138193	0.00341685649202734	2.07553925104166e-05	0.000759301442672741	0.0262799302849427	0.001	1
GN-Elovl2	GN-Adamts20	0.1447749436594	9.31798374459447e-06	0.1447749436594	9.31798374459447e-06	0.1447749436594	9.31798374459447e-06	0.00759301442672741	0.00341685649202734	2.59442406380208e-05	0.000759301442672741	0.0207295635775148	0.003	0.997
GN-Ednrb	GN-Adamts20	0.189259124322666	0	0.189259124322666	0	0.189259124322666	0	0.00455580865603645	0.00341685649202734	1.55665443828125e-05	0.000759301442672741	0.0355340006960744	0.001	0.999
GN-1700088E04Rik	GN-Adamts20	0.123349419975281	0.0239961626866103	0.123349419975281	0.0239961626866103	0.123349419975281	0.0239961626866103	0.00265755504935459	0.00341685649202734	9.08048422330727e-06	0.000379650721336371	0.0151227949145664	0.011	0.989
GN-Stum	GN-Pus7l	0.129771383889257	0.00259936678793427	0.129771383889257	0.00259936678793427	0.129771383889257	0.00259936678793427	0.00569476082004556	0.0121488230827639	6.91846417013887e-05	0.00113895216400911	0.0165412803136832	0.001	1
GN-Plcb1	GN-Pus7l	0.151721575990823	5.51063554787845e-07	0.135024068777341	0.000388299419378235	0.134879544193571	0.000409590511267766	0.00531511009870919	0.0121488230827639	6.45723322546295e-05	0.00113895216400911	0.0178759537185221	0.001	0.999
GN-Zfp697	GN-Pus7l	0.132505493427457	0.000975332395287687	0.13840122326286	0.000109912130836776	0.138459018827389	0.000107532538213828	0.013287775246773	0.0121488230827639	0.000161430830636574	0.00189825360668185	0.0186863521887014	0	1
GN-Pik3cd	GN-Pus7l	0.136186086706811	0.000252412156436233	0.136186086706811	0.000252412156436233	0.136186086706811	0.000252412156436233	0.0136674259681093	0.0121488230827639	0.000166043140083333	0.00189825360668185	0.0180709248156085	0.001	0.999
GN-Gm20635	GN-Pus7l	0.121860538909393	0.0395386597659675	0.129092746656916	0.0033049285248099	0.129146215778866	0.00324313426164347	0.00987091875474563	0.0121488230827639	0.00011992004561574	0.00151860288534548	0.016313483505694	0.001	0.999
GN-Art5	GN-Pus7l	0.128904294480128	0.00353206690275609	0.128904294480128	0.00353206690275609	0.128904294480128	0.00353206690275609	0.00265755504935459	0.0121488230827639	3.22861661273147e-05	0.000759301442672741	0.0163708261379247	0.003	0.997
GN-Gm6410	GN-Pus7l	0.135254318706627	0.000356638313321334	0.135254318706627	0.000356638313321334	0.135254318706627	0.000356638313321334	0.00911161731207289	0.0121488230827639	0.000110695426722222	0.00151860288534548	0.0179068229893646	0.001	0.999
GN-Me1	GN-Pus7l	0.129146215778866	0.00324313426164347	0.129146215778866	0.00324313426164347	0.129146215778866	0.00324313426164347	0.00987091875474563	0.0121488230827639	0.00011992004561574	0.00151860288534548	0.016313483505694	0.002	0.999
GN-Lrrtm3	GN-Pus7l	0.132883490709459	0.000850366210067843	0.142081627451503	2.68017274374088e-05	0.142139671659232	2.62005671958221e-05	0.00835231586940015	0.0121488230827639	0.000101470807828703	0.00151860288534548	0.0197915377644105	0	1
GN-Gulp1	GN-Twf1	0.131256689529476	0.00153000291152505	0.142039526092387	2.72525976185989e-05	0.142302369814363	2.45974732182575e-05	0.0189825360668185	0.0398633257403189	0.000756707018608939	0.00455580865603645	0.0190736611351075	0	1
GN-Fbxo36	GN-Twf1	0.136975429183704	0.000187987817212854	0.123741107716499	0.0210210707476843	0.123181647402286	0.0253928082178767	0.0265755504935459	0.0398633257403189	0.00105938982605251	0.00493545937737282	0.0141816683502184	0	1
GN-1700025G04Rik	GN-Twf1	0.133345516944728	0.000718787262190546	0.134954350690624	0.000398418950111612	0.134829609649626	0.000417205207661198	0.0299924069855733	0.0398633257403189	0.00119559708940212	0.00569476082004556	0.016930849409528	0.001	0.999
GN-Fnbp4	GN-Twf1	0.133629881974349	0.000647925498713509	0.126193360457762	0.00909187234872766	0.125538176772909	0.0113919364813819	0.061503416856492	0.0398633257403189	0.00245173074029296	0.00835231586940015	0.0142009496775656	0	1
GN-Slc20a1	GN-Twf1	0.146221458195813	5.26015211388398e-06	0.130390288237713	0.00208580060321539	0.124340951178528	0.0171501999521073	0.195899772209567	0.0398633257403189	0.00780921643204425	0.017463933181473	0.0119363519147977	0	1
GN-Mgme1	GN-Twf1	0.133991831191106	0.000567570413088081	0.128583352236144	0.00395453226253117	0.12799076511951	0.00486819563636942	0.0558086560364465	0.0398633257403189	0.00222471863471028	0.00797266514806378	0.0148508169100113	0	1
GN-Asxl1	GN-Twf1	0.178028908664233	0	0.125757238122446	0.0105658922127549	0.121244360599648	0.0485310150463691	0.0987091875474563	0.0398633257403189	0.00393487649676648	0.0110098709187547	0.0127209954651178	0	1
GN-Srsf6	GN-Twf1	0.134798790494019	0.000421964392907093	0.132304162477102	0.00104907471825566	0.130269340693802	0.00217765287846117	0.157555049354594	0.0398633257403189	0.00628066825445419	0.0155656795747912	0.0137264749109533	0	1
GN-Celf2	GN-Twf1	0.128111081240472	0.00466735801899265	0.133672578672527	0.00063788111301033	0.133782771866873	0.000612707527893885	0.0178435839028094	0.0398633257403189	0.000711304597492403	0.00417615793470008	0.0168777323957721	0	1
GN-Kcnh7	GN-Twf1	0.135378300957818	0.000340657470232486	0.13050911003483	0.0019992585767703	0.130561016850462	0.00196256275369011	0.00835231586940015	0.0398633257403189	0.000332951088187933	0.00265755504935459	0.0162299622016	0	1
GN-Slc25a12	GN-Twf1	0.144998686961994	8.51643675581215e-06	0.140147315480561	5.6534111052553e-05	0.139770800593019	6.53010312423596e-05	0.0353075170842825	0.0398633257403189	0.00140747505461263	0.0064540622627183	0.0180948446407992	0	1
GN-Sestd1	GN-Twf1	0.153851442720298	2.25435090595028e-07	0.13629046419629	0.000242793592570845	0.135313602941043	0.000348923423554304	0.0482156416097191	0.0398633257403189	0.00192203582726671	0.00759301442672741	0.0167322574425033	0	1
GN-Atg13	GN-Twf1	0.158547760502244	2.50483433994475e-08	0.162095667976243	0	0.162061587932491	0	0.0349278663629461	0.0398633257403189	0.00139234091424045	0.00721336370539104	0.024336213917537	0	1
GN-Ino80	GN-Twf1	0.114551052767618	0.420950836739777	0.123577935385044	0.0222139229570528	0.123792904786666	0.0206556655141732	0.0493545937737282	0.0398633257403189	0.00196743824838324	0.00721336370539104	0.0139875972844876	0.002	0.998
GN-Zfp442	GN-Twf1	0.139040152820645	8.62664946676972e-05	0.124519576120068	0.016138647652264	0.124433206195484	0.0166202521508052	0.0113895216400911	0.0398633257403189	0.000454024211165363	0.00303720577069096	0.0146970729872438	0	1
GN-Abhd12	GN-Twf1	0.177671043335885	0	0.159811491377501	0	0.159114441753534	2.50483433994475e-08	0.0326499620349279	0.0398633257403189	0.00130153607200738	0.00683371298405467	0.0235145087749944	0	1
GN-Ncoa6	GN-Twf1	0.140311798971897	5.30774396634293e-05	0.13759590318412	0.000148937449853115	0.137275692361693	0.000167974190836695	0.0326499620349279	0.0398633257403189	0.00130153607200738	0.00607441154138193	0.0175026576182579	0	1
GN-Rbm39	GN-Twf1	0.15758701724673	5.0096686798895e-08	0.132280597446722	0.00105804202519266	0.121448386130679	0.0453523802689793	0.226651480637813	0.0398633257403189	0.00903508180219073	0.0189825360668185	0.0109519590982418	0.004	0.996
GN-Sulf2	GN-Twf1	0.175681305810003	0	0.155066254917896	1.50290060396685e-07	0.153715733830103	2.50483433994475e-07	0.0804859529233106	0.0398633257403189	0.0032084377589019	0.0113895216400911	0.0208606613250809	0	1
GN-Dido1	GN-Twf1	0.155636215811048	1.0019337359779e-07	0.12963806706154	0.00272520966517309	0.124787720733564	0.0147286764023091	0.145785876993166	0.0398633257403189	0.00581150990291665	0.0144267274107821	0.0127715471448446	0	1
GN-Gclm	GN-Twf1	0.143599508163679	1.48286192924729e-05	0.143754078865232	1.39268789300928e-05	0.14349338514846	1.54297795340597e-05	0.0447987851176917	0.0398633257403189	0.0017858285639171	0.00759301442672741	0.0188838997911725	0	1
GN-Adh5	GN-Twf1	0.150091417665587	1.10212710957569e-06	0.152632070216668	3.75725150991713e-07	0.152527912678109	4.0077349439116e-07	0.0561883067577828	0.0398633257403189	0.00223985277508246	0.00911161731207289	0.0210822552165737	0	1
GN-Pex2	GN-Twf1	0.157929705119632	5.0096686798895e-08	0.150992602975655	7.51450301983425e-07	0.150607993006655	9.0174036238011e-07	0.017463933181473	0.0398633257403189	0.000696170457120224	0.00455580865603645	0.0213982177413206	0	1
GN-Trim59	GN-Twf1	0.151309338887871	6.51256928385635e-07	0.140121098080718	5.71102229507403e-05	0.138414169045556	0.000109361067281988	0.067577828397874	0.0398633257403189	0.00269387698624782	0.00949126803340926	0.0171516833485358	0	1
GN-Phtf1os	GN-Twf1	0.201573006485779	0	0.158711340451056	2.50483433994475e-08	0.157514340255065	5.0096686798895e-08	0.0163249810174639	0.0398633257403189	0.000650768036003688	0.00455580865603645	0.023432838431572	0	1
GN-Ddx20	GN-Twf1	0.109348707370296	1	0.12433106792479	0.0172079113352996	0.124858217749876	0.0143784254165547	0.0664388762338648	0.0398633257403189	0.00264847456513129	0.00873196659073652	0.0139736570299167	0	1
GN-Synpo2	GN-Twf1	0.124722412464104	0.0150605669523518	0.13038802078359	0.00208747884222316	0.130561016850462	0.00196256275369011	0.00835231586940015	0.0398633257403189	0.000332951088187933	0.00265755504935459	0.0162299622016	0.002	0.998
GN-Gar1	GN-Twf1	0.191309297297217	0	0.132034551501295	0.00115643191806569	0.129026473652861	0.00338312945290298	0.0596051632498102	0.0398633257403189	0.00237606003843207	0.00835231586940015	0.0150314525641146	0	1
GN-Rmdn1	GN-Twf1	0.121183932521151	0.0495134862195257	0.126714954861816	0.00759135133738376	0.126884161653025	0.0071587664468753	0.00873196659073652	0.0398633257403189	0.000348085228560112	0.00265755504935459	0.0153228302023147	0.001	0.999
GN-Snapc3	GN-Twf1	0.149973107649496	1.15222379637459e-06	0.141266519336612	3.67709681103889e-05	0.140779768208373	4.43355678170221e-05	0.0421412300683371	0.0398633257403189	0.00167988958131184	0.00721336370539104	0.0182269931443607	0	1
GN-Prdx1	GN-Twf1	0.102954651693527	1	0.128632420543193	0.00388687668700927	0.130286777850807	0.00216417686971226	0.107061503416857	0.0398633257403189	0.00426782758495442	0.0121488230827639	0.0145530925980826	0.001	0.999
GN-Zmynd12	GN-Twf1	0.134173544764793	0.000530999831724888	0.124570548363951	0.0158608615239642	0.12408510726826	0.0187076307996548	0.0140470766894457	0.0398633257403189	0.000559963193770615	0.00341685649202734	0.0145756710591368	0	1
GN-Gm13247	GN-Twf1	0.122445400901071	0.0325189617216459	0.128900459434822	0.00353685113634539	0.128921971350334	0.00351012455393818	0.0876993166287016	0.0398633257403189	0.0034959864259733	0.0106302201974184	0.0145587783543689	0	1
GN-Bre	GN-Twf1	0.132116450590556	0.00112271684785004	0.131391527810756	0.00145771339247425	0.131102550676475	0.00161697075980793	0.0277145026575551	0.0398633257403189	0.00110479224716905	0.00531511009870919	0.0160453483054584	0	1
GN-Coq5	GN-Twf1	0.154590487101093	1.50290060396685e-07	0.132797800480759	0.000877243082535451	0.131401853985537	0.00145230295029997	0.0212604403948367	0.0398633257403189	0.000847511860842012	0.00455580865603645	0.0162256904671365	0	1
GN-Fam20c	GN-Twf1	0.141915515561773	2.86052081621691e-05	0.131931071583199	0.00120041680907512	0.131425006093542	0.00144027974546823	0.0129081245254366	0.0398633257403189	0.000514560772654079	0.00341685649202734	0.0163699234188515	0.001	0.999
GN-Dnaaf5	GN-Twf1	0.122938528458216	0.0275584378915061	0.129563293841277	0.00279835082789948	0.129451871630825	0.00291096817982339	0.0508731966590737	0.0398633257403189	0.00202797480987196	0.00759301442672741	0.0152712281170426	0.001	0.999
GN-Dhx15	GN-Twf1	0.133733687302505	0.000623803944019841	0.128486440857882	0.00409154670092615	0.127323773808954	0.00614443378091467	0.0839028094153379	0.0398633257403189	0.00334464502225151	0.010250569476082	0.0142591492504366	0	1
GN-Pianp	GN-Twf1	0.132418299804151	0.001006642824537	0.129779518484336	0.00259185228491443	0.129737724140898	0.00263057702380998	0.0216400911161731	0.0398633257403189	0.000862646001214191	0.00455580865603645	0.0158111790650811	0	1
GN-2810454H06Rik	GN-Twf1	0.124604258670771	0.015679686856156	0.130130302916365	0.00228814112119613	0.13029739425162	0.00215601110976404	0.00455580865603645	0.0398633257403189	0.000181609684466145	0.00189825360668185	0.0162263723123723	0	1
GN-Mat2a	GN-Twf1	0.120632792824116	0.0594172254745162	0.134457351491622	0.000478473455616246	0.134564686667533	0.000459937681500655	0.158694001518603	0.0398633257403189	0.00632607067557073	0.0159453302961276	0.0146267976431242	0	1
GN-Rhno1	GN-Twf1	0.126704635404603	0.00761855383831556	0.124764946957726	0.0148435982018258	0.124673227869285	0.015315358701411	0.0296127562642369	0.0398633257403189	0.00118046294902995	0.00531511009870919	0.0144818666832355	0	1
GN-Zscan22	GN-Twf1	0.157769269532799	5.0096686798895e-08	0.164583360654724	0	0.164603015028134	0	0.0311313591495824	0.0398633257403189	0.00124099951051866	0.00683371298405467	0.0252042355633152	0	1
GN-Hnrnpl	GN-Twf1	0.167990109142587	0	0.131039704112177	0.00165379182460512	0.121194951606003	0.0493329127119591	0.220197418375095	0.0398633257403189	0.00877780141586369	0.0186028853454822	0.0109973180812212	0.001	0.999
GN-Pepd	GN-Twf1	0.153887036264186	2.25435090595028e-07	0.134743047394171	0.0004307062647535	0.13407127967649	0.00055128898987844	0.0125284738041002	0.0398633257403189	0.0004994266322819	0.00341685649202734	0.0170423370248506	0	1
GN-Gm26944	GN-Twf1	0.111581841165597	1	0.124237934047602	0.0177614296277406	0.124605432894034	0.0156733997219627	0.0489749430523918	0.0398633257403189	0.00195230410801106	0.00721336370539104	0.0141774777677347	0	1
GN-Uqcrc2	GN-Twf1	0.131311845706652	0.00150002004447591	0.141079999525139	3.95012375409287e-05	0.141215729927353	3.74723217255735e-05	0.0383447228549734	0.0398633257403189	0.00152854817759006	0.00683371298405467	0.0184127488007113	0	1
GN-Tomm40	GN-Twf1	0.153926951636825	2.25435090595028e-07	0.129977698968568	0.00241573738247292	0.128921971350334	0.00351012455393818	0.0876993166287016	0.0398633257403189	0.0034959864259733	0.0106302201974184	0.0145587783543689	0	1
GN-Gm2381	GN-Twf1	0.110914183496864	1	0.126131549353746	0.00928785058748494	0.126506073292874	0.0081607001828532	0.044039483675019	0.0398633257403189	0.00175556028317274	0.00683371298405467	0.0146891195367383	0	1
GN-Mphosph10	GN-Twf1	0.148520442749245	2.07901250215414e-06	0.161847886445949	0	0.162103739244157	0	0.0713743356112377	0.0398633257403189	0.00284521838996961	0.0110098709187547	0.0234293266031187	0	1
GN-Eed	GN-Twf1	0.133066239024327	0.000795710724770249	0.12717101225645	0.00647985614737667	0.125816738746027	0.0103518290700633	0.0899772209567198	0.0398633257403189	0.00358679126820637	0.0106302201974184	0.0138312735175328	0	1
GN-Pard3	GN-Twf1	0.118457173734224	0.12107264567349	0.122973747619713	0.0272338865060795	0.122988299997918	0.0271008798026284	0.0497342444950645	0.0398633257403189	0.00198257238875542	0.00721336370539104	0.0138008467954942	0.001	0.999
GN-Rdx	GN-Twf1	0.15117533557932	7.0135361518453e-07	0.144932769614073	8.76692018980663e-06	0.144477415250101	1.04702075409691e-05	0.033788914198937	0.0398633257403189	0.00134693849312391	0.0064540622627183	0.019364442646125	0	1
GN-Zfp280d	GN-Twf1	0.120509758249214	0.0618787762770667	0.125313083520012	0.0123063763538656	0.125054745640021	0.0134444227878761	0.057327258921792	0.0398633257403189	0.002285255196199	0.00797266514806378	0.0141544944364953	0	1
GN-Zfp26	GN-Twf1	0.126652063017407	0.00775857407791847	0.123203610914239	0.0252055468026224	0.122985640573227	0.0271251516473825	0.0375854214123007	0.0398633257403189	0.0014982798968457	0.00607441154138193	0.0139766814413065	0	1
GN-AU019823	GN-Twf1	0.149182311923516	1.60309397756464e-06	0.123388685956548	0.0236803030763433	0.1219885323611	0.0378860702618455	0.0379650721336371	0.0398633257403189	0.00151341403721788	0.00607441154138193	0.0137455433354064	0.001	0.999
GN-Tpm1	GN-Twf1	0.152490896619494	4.0077349439116e-07	0.125879087260235	0.0101320549050765	0.123509513636675	0.0227335508408744	0.0626423690205012	0.0398633257403189	0.0024971331614095	0.00835231586940015	0.0137290093591171	0	1
GN-Ooep	GN-Twf1	0.145972814017154	5.78616732527237e-06	0.139842539215644	6.35225988609989e-05	0.139458524543787	7.35669845641773e-05	0.0584662110858011	0.0398633257403189	0.00233065761731553	0.00873196659073652	0.0175816285793181	0	1
GN-Tma7	GN-Twf1	0.137868904426984	0.000134384362338036	0.144275992219824	1.13719479033492e-05	0.144473395749271	1.0520304227768e-05	0.0159453302961276	0.0398633257403189	0.000635633895631509	0.00417615793470008	0.0197209597495874	0	1
GN-Gja1	GN-Twf1	0.142055155519396	2.70772592148028e-05	0.146376043516092	4.93452364969116e-06	0.146247090787646	5.18500708368563e-06	0.05125284738041	0.0398633257403189	0.00204310895024414	0.00835231586940015	0.0194830980227313	0	1
GN-Platr6	GN-Twf1	0.141768448152838	3.02583988265326e-05	0.148417382311701	2.15415753235249e-06	0.148547328009824	2.0539641587547e-06	0.020501138952164	0.0398633257403189	0.000817243580097654	0.00493545937737282	0.0207523212980152	0	1
GN-Rnf217	GN-Twf1	0.14829395500064	2.27939924934972e-06	0.14364532696046	1.4553087515079e-05	0.143274921538651	1.68324867644287e-05	0.0341685649202734	0.0398633257403189	0.00136207263349609	0.0064540622627183	0.0190359586900701	0	1
GN-Sobp	GN-Twf1	0.142517803471593	2.26186540897011e-05	0.130838702086875	0.0017771799641908	0.130259805337111	0.0021850671881074	0.0106302201974184	0.0398633257403189	0.000423755930421006	0.00303720577069096	0.0161180518720323	0	1
GN-Smarcb1	GN-Twf1	0.150129864978756	1.07707876617624e-06	0.134426678401401	0.000483883897790527	0.133381150097517	0.000709494326789351	0.0531511009870919	0.0398633257403189	0.00211877965210503	0.00797266514806378	0.0161734493559775	0	1
GN-Nfyb	GN-Twf1	0.13560746851647	0.000312954002432697	0.130917058597184	0.00172803511444108	0.130528162573894	0.0019857074229912	0.0463173880030372	0.0398633257403189	0.00184636512540581	0.00721336370539104	0.0156007462236011	0	1
GN-Utp20	GN-Twf1	0.116637873116475	0.217427510935375	0.131493759007954	0.00140513691967881	0.131989934194943	0.00117519312727188	0.0668185269552012	0.0398633257403189	0.00266360870550347	0.00911161731207289	0.0156092052501888	0	1
GN-Mpg	GN-Twf1	0.138833679477245	9.3305079162942e-05	0.133904864787698	0.000585930848799876	0.133559722162291	0.000664732937134538	0.0303720577069096	0.0398633257403189	0.0012107312297743	0.00569476082004556	0.0166069238753975	0	1
GN-Rnf135	GN-Twf1	0.150661271261488	8.51643675581215e-07	0.12298380103791	0.0271419340374601	0.121715975697048	0.0414898255234109	0.0117691723614275	0.0398633257403189	0.000469158351537542	0.00303720577069096	0.0140568051818914	0.001	0.999
GN-Mrps23	GN-Twf1	0.14046194888078	5.0096686798895e-05	0.154271240885038	2.0038674719558e-07	0.154544062682767	1.75338403796133e-07	0.0121488230827639	0.0398633257403189	0.000484292491909721	0.00379650721336371	0.0226531828270871	0	1
GN-Hormad2	GN-Twf1	0.129522612755975	0.00283897924089338	0.126605703513752	0.0078841163750365	0.126283075690543	0.00881461223563917	0.0193621867881549	0.0398633257403189	0.000771841158981118	0.00417615793470008	0.0150152302382271	0	1
GN-Canx	GN-Twf1	0.145164957944568	7.99042154442375e-06	0.131845228768819	0.00123813961423469	0.129449081757763	0.00291384873931433	0.0873196659073652	0.0398633257403189	0.00348085228560112	0.0106302201974184	0.0146841800067064	0	1
GN-Gm12279	GN-Twf1	0.137867019920819	0.000134484555711634	0.13404783550864	0.000556048175124335	0.13407127967649	0.00055128898987844	0.0125284738041002	0.0398633257403189	0.0004994266322819	0.00341685649202734	0.0170423370248506	0	1
GN-Smtnl2	GN-Twf1	0.125783058404814	0.010472461891875	0.124281033037862	0.0175031812072923	0.124100297043114	0.0186114201126575	0.0334092634776006	0.0398633257403189	0.00133180435275173	0.00569476082004556	0.01429293206331	0.001	0.999
GN-Lsm12	GN-Twf1	0.12545392507106	0.0117261314790174	0.133837504795306	0.000600559081345153	0.134112358181941	0.000543048084900022	0.0447987851176917	0.0398633257403189	0.0017858285639171	0.00721336370539104	0.016495501475976	0	1
GN-Pum2	GN-Twf1	0.117795231869581	0.149970618873312	0.125887333208403	0.0101033244551973	0.125308508433803	0.0123256886266265	0.0903568716780562	0.0398633257403189	0.00360192540857855	0.0106302201974184	0.0137140340333496	0.002	0.998
GN-Nrxn3	GN-Twf1	0.118649651036953	0.113741671865744	0.12394516202355	0.0196171111001453	0.124105703454942	0.0185773042689474	0.00493545937737282	0.0398633257403189	0.000196743824838324	0.00189825360668185	0.0147152549264929	0	1
GN-Rcor1	GN-Twf1	0.145638657658315	6.61276265745414e-06	0.134199554613987	0.000525965114701599	0.133559722162291	0.000664732937134538	0.0303720577069096	0.0398633257403189	0.0012107312297743	0.00569476082004556	0.0166069238753975	0	1
GN-BC022687	GN-Twf1	0.157688322332152	5.0096686798895e-08	0.149679547101251	1.30251385677127e-06	0.149249225978771	1.55299729076575e-06	0.0151860288534548	0.0398633257403189	0.000605365614887151	0.00417615793470008	0.0210625735550108	0	1
GN-Cdca7l	GN-Twf1	0.107571567264172	1	0.124106482985595	0.0185723947936411	0.124531211239007	0.0160748244732822	0.0261958997722096	0.0398633257403189	0.00104425568568034	0.00493545937737282	0.0144997689530189	0	1
GN-Zfp277	GN-Twf1	0.129490131345264	0.00287179257074666	0.130276201217268	0.00217234262966048	0.130090516450744	0.00232077911264561	0.0387243735763098	0.0398633257403189	0.00154368231796224	0.0064540622627183	0.0156196847766526	0	1
GN-Trmt5	GN-Twf1	0.129656403256165	0.00270752553473308	0.12737598464119	0.00603372010308911	0.127309630226027	0.0061747673247714	0.0254365983295368	0.0398633257403189	0.00101398740493598	0.00493545937737282	0.0151658120759188	0	1
GN-Gm34220	GN-Twf1	0.127994103696885	0.00486250966241775	0.125051620332987	0.0134588005369873	0.124605432894034	0.0156733997219627	0.0489749430523918	0.0398633257403189	0.00195230410801106	0.00721336370539104	0.0141774777677347	0	1
GN-Faf2	GN-Twf1	0.131291958432241	0.00151076578379428	0.136935454083011	0.000190818280016991	0.137065131626829	0.000181775828049791	0.0474563401670463	0.0398633257403189	0.00189176754652235	0.00759301442672741	0.017181929169258	0	1
GN-Nsd1	GN-Twf1	0.160831458693206	0	0.146548785736265	4.60889518549834e-06	0.143258218473683	1.69326801380265e-05	0.116932422171602	0.0398633257403189	0.00466131523463107	0.0136674259681093	0.0174006748011953	0	1
GN-Tmem167	GN-Twf1	0.158743559063107	2.50483433994475e-08	0.126376418893962	0.00853489738489754	0.125219833968039	0.0127058723827433	0.0330296127562642	0.0398633257403189	0.00131667021237955	0.00569476082004556	0.0145576904442096	0	1
GN-Gtpbp4	GN-Twf1	0.126809290240875	0.00734712998923914	0.123949522941782	0.0195881301668321	0.123594075049262	0.0220930396518071	0.0766894457099468	0.0398633257403189	0.00305709635518011	0.00949126803340926	0.0135417927258911	0	1
GN-Uimc1	GN-Twf1	0.13450273119761	0.000470533130758621	0.129048571872916	0.00335687878902036	0.12874043199552	0.00374192192375666	0.0250569476082005	0.0398633257403189	0.0009988532645638	0.00493545937737282	0.0155146588965425	0	1
GN-Rab24	GN-Twf1	0.128329637869305	0.00432309358731064	0.127245466600574	0.00631418640413273	0.126871457564621	0.0071904025045888	0.0698557327258922	0.0398633257403189	0.0027846818284809	0.00911161731207289	0.0143751118006084	0.001	0.999
GN-Pde8b	GN-Twf1	0.123268102883798	0.024663475603115	0.128811220328478	0.0036498191650769	0.128979785256413	0.00343931288714794	0.0064540622627183	0.0398633257403189	0.000257280386327039	0.00227790432801822	0.0158695389571813	0	1
GN-Fbxl3	GN-Twf1	0.155337560353677	1.25241716997238e-07	0.132825438883461	0.000868476162345644	0.131047408937824	0.00164923302610642	0.0861807137433561	0.0398633257403189	0.00343544986448458	0.0106302201974184	0.0150678141686199	0	1
GN-Ggact	GN-Twf1	0.127797287126206	0.0052089783483189	0.128924562567302	0.00350691836598305	0.12874043199552	0.00374192192375666	0.0250569476082005	0.0398633257403189	0.0009988532645638	0.00493545937737282	0.0155146588965425	0	1
GN-Tmtc4	GN-Twf1	0.122977531662032	0.0271992446471581	0.128706548779631	0.00378680855512847	0.128883227989551	0.00355839271166891	0.013287775246773	0.0398633257403189	0.000529694913026257	0.00341685649202734	0.0157367982555022	0	1
GN-Nup50	GN-Twf1	0.122583712848498	0.0310458686463244	0.128140352947064	0.0046197661665337	0.128174887623725	0.00456418389253033	0.0356871678056188	0.0398633257403189	0.00142260919498481	0.00607441154138193	0.0152109694962128	0	1
GN-Nipbl	GN-Twf1	0.155606141795513	1.0019337359779e-07	0.127501930110688	0.00577464508730863	0.126057070532869	0.00952949195625941	0.0364464692482916	0.0398633257403189	0.00145287747572916	0.00607441154138193	0.0147008797897907	0	1
GN-Eif3h	GN-Twf1	0.141293148766905	3.63701946159978e-05	0.134693594823552	0.000438646589611125	0.134179251377192	0.000529897704615312	0.0527714502657555	0.0398633257403189	0.00210364551173285	0.00797266514806378	0.0163741425537348	0	1
GN-Cyp20a1	GN-Nell2	0.122468559535916	0.0322676266439759	0.122468559535916	0.0322676266439759	0.122468559535916	0.0322676266439759	0.0193621867881549	0.010250569476082	0.000198473440880859	0.00189825360668185	0.0145573765397902	0	1
GN-Lmx1a	GN-Nell2	0.133005407871081	0.000813520096927256	0.133005407871081	0.000813520096927256	0.133005407871081	0.000813520096927256	0.0064540622627183	0.010250569476082	6.6157813626953e-05	0.00113895216400911	0.0173960966228636	0.002	0.998
GN-Haus2	GN-Nell2	0.146340251308583	5.0096686798895e-06	0.12659610341065	0.00791036703891912	0.126037287021688	0.00959469279412817	0.0258162490508732	0.010250569476082	0.000264631254507812	0.00227790432801822	0.0153166657357263	0.002	0.998
GN-Gm40121	GN-Nell2	0.128813743352118	0.00364658792877837	0.128813743352118	0.00364658792877837	0.128813743352118	0.00364658792877837	0.00683371298405467	0.010250569476082	7.00494497226561e-05	0.00113895216400911	0.016310663640223	0.003	0.997
GN-Pdlim5	GN-Nell2	0.168557599592367	0	0.176459835645525	0	0.176607991918024	0	0.0250569476082005	0.010250569476082	0.000256847982316406	0.00303720577069096	0.0300971390223037	0	1
GN-Nexn	GN-Nell2	0.156323199199079	7.51450301983425e-08	0.156323199199079	7.51450301983425e-08	0.156323199199079	7.51450301983425e-08	0.00835231586940015	0.010250569476082	8.56159941054685e-05	0.00151860288534548	0.0239844371594414	0	1
GN-Rab3b	GN-Nell2	0.128813743352118	0.00364658792877837	0.128813743352118	0.00364658792877837	0.128813743352118	0.00364658792877837	0.00683371298405467	0.010250569476082	7.00494497226561e-05	0.00113895216400911	0.016310663640223	0.003	0.997
GN-Oscp1	GN-Nell2	0.165550476296542	0	0.13325543133425	0.000742758526823817	0.133005407871081	0.000813520096927256	0.0064540622627183	0.010250569476082	6.6157813626953e-05	0.00113895216400911	0.0173960966228636	0	1
GN-Fv1	GN-Nell2	0.160830630194027	0	0.140922075549058	4.1981023537474e-05	0.139707048129672	6.69041252199243e-05	0.0459377372817008	0.010250569476082	0.000470887967580077	0.00341685649202734	0.0184305634132775	0	1
GN-Adprhl2	GN-Nell2	0.144221146969424	1.15973829939442e-05	0.14678139172358	4.18307334770773e-06	0.146845383489576	4.08287997410994e-06	0.0341685649202734	0.010250569476082	0.00035024724861328	0.00303720577069096	0.0206132842669021	0	1
GN-Ogfod2	GN-Nell2	0.137569890537296	0.000150390253770283	0.137569890537296	0.000150390253770283	0.137569890537296	0.000150390253770283	0.00607441154138193	0.010250569476082	6.22661775312498e-05	0.00113895216400911	0.0186176951828464	0.001	0.999
GN-Zfp655	GN-Nell2	0.108815802678696	1	0.123428101156791	0.0233672989772238	0.124195126307005	0.0180216568673175	0.0664388762338648	0.010250569476082	0.000681036316748045	0.00379650721336371	0.0142520430540418	0	1
GN-Grsf1	GN-Nell2	0.14202616296497	2.74028876789956e-05	0.136255282717323	0.000245974732182575	0.135860660137033	0.000284899857825316	0.0387243735763098	0.010250569476082	0.000396946881761718	0.00303720577069096	0.0175614605400893	0	1
GN-Gm40415	GN-Nell2	0.131376772919585	0.00146545333058468	0.131376772919585	0.00146545333058468	0.131376772919585	0.00146545333058468	0.00303720577069096	0.010250569476082	3.11330887656249e-05	0.000759301442672741	0.0170310487219387	0.005	0.995
GN-Dera	GN-Nell2	0.171466212689256	0	0.171466212689256	0	0.171466212689256	0	0.020501138952164	0.010250569476082	0.000210148349167968	0.00265755504935459	0.0285027200062887	0	1
GN-Rnf40	GN-Nell2	0.122256731543683	0.034638853120228	0.131096892589914	0.00162025209279326	0.131457380161342	0.0014236225971076	0.0504935459377373	0.010250569476082	0.000517587600728514	0.00341685649202734	0.0162402655941174	0	1
GN-Nr1h2	GN-Nell2	0.114863021514552	0.381645727727666	0.122541364355097	0.0314898505330796	0.122702259577262	0.0298352822098291	0.0269552012148823	0.010250569476082	0.000276306162794921	0.00227790432801822	0.0144998402297632	0	1
GN-Gm21811	GN-Nell2	0.115253786170265	0.337425257048565	0.126233315005908	0.00896735703368901	0.126338365790188	0.00864784036528565	0.0121488230827639	0.010250569476082	0.0001245323550625	0.00151860288534548	0.0156058451028901	0	1
GN-Thyn1	GN-Nell2	0.116736065661637	0.21071202502164	0.124740026414002	0.014970342819427	0.124903123604919	0.0141595780402737	0.0261958997722096	0.010250569476082	0.000268522890603515	0.00227790432801822	0.0150363857321516	0	1
GN-Rbms3	GN-Nell2	0.137569890537296	0.000150390253770283	0.137569890537296	0.000150390253770283	0.137569890537296	0.000150390253770283	0.00607441154138193	0.010250569476082	6.22661775312498e-05	0.00113895216400911	0.0186176951828464	0.004	0.996
GN-Ahi1	GN-Nell2	0.121360016267439	0.0467034127669153	0.121360016267439	0.0467034127669153	0.121360016267439	0.0467034127669153	0.00759301442672741	0.010250569476082	7.78327219140623e-05	0.00113895216400911	0.0144665950605625	0.001	0.999
GN-Hs3st5	GN-Nell2	0.121360016267439	0.0467034127669153	0.121360016267439	0.0467034127669153	0.121360016267439	0.0467034127669153	0.00759301442672741	0.010250569476082	7.78327219140623e-05	0.00113895216400911	0.0144665950605625	0.005	0.995
GN-R3hdm2	GN-Nell2	0.1360399389778	0.000266514373770121	0.1360399389778	0.000266514373770121	0.1360399389778	0.000266514373770121	0.0227790432801822	0.010250569476082	0.000233498165742187	0.00227790432801822	0.017899911731928	0	1
GN-LOC108167890	GN-Nell2	0.121360016267439	0.0467034127669153	0.121360016267439	0.0467034127669153	0.121360016267439	0.0467034127669153	0.00759301442672741	0.010250569476082	7.78327219140623e-05	0.00113895216400911	0.0144665950605625	0.006	0.994
GN-Smyd4	GN-Nell2	0.128377255711484	0.00425145532518823	0.128377255711484	0.00425145532518823	0.128377255711484	0.00425145532518823	0.0250569476082005	0.010250569476082	0.000256847982316406	0.00227790432801822	0.0159030595283002	0.002	0.998
GN-Car10	GN-Nell2	0.121360016267439	0.0467034127669153	0.121360016267439	0.0467034127669153	0.121360016267439	0.0467034127669153	0.00759301442672741	0.010250569476082	7.78327219140623e-05	0.00113895216400911	0.0144665950605625	0.002	0.998
GN-Aoc3	GN-Nell2	0.15418669023013	2.0038674719558e-07	0.15418669023013	2.0038674719558e-07	0.15418669023013	2.0038674719558e-07	0.00493545937737282	0.010250569476082	5.05912692441405e-05	0.00113895216400911	0.0234137125822516	0.002	0.998
GN-Gm36220	GN-Nell2	0.126338365790188	0.00864784036528565	0.126338365790188	0.00864784036528565	0.126338365790188	0.00864784036528565	0.0121488230827639	0.010250569476082	0.0001245323550625	0.00151860288534548	0.0156058451028901	0	1
GN-Nxph3	GN-Nell2	0.192657774391523	0	0.192657774391523	0	0.192657774391523	0	0.00569476082004556	0.010250569476082	5.83745414355467e-05	0.00151860288534548	0.0365273416102508	0	1
GN-Rbm25	GN-Nell2	0.130381034835469	0.00209268889765024	0.126084998690303	0.00943816569622502	0.12357509684975	0.0222352390972858	0.154138192862566	0.010250569476082	0.00158000425485546	0.00607441154138193	0.0127845838358391	0	1
GN-Gpr132	GN-Nell2	0.133005407871081	0.000813520096927256	0.133005407871081	0.000813520096927256	0.133005407871081	0.000813520096927256	0.0064540622627183	0.010250569476082	6.6157813626953e-05	0.00113895216400911	0.0173960966228636	0.002	0.998
GN-LOC105246056	GN-Nell2	0.119297273689346	0.092115082464721	0.124794373139553	0.0146952619122143	0.124903123604919	0.0141595780402737	0.0261958997722096	0.010250569476082	0.000268522890603515	0.00227790432801822	0.0150363857321516	0.001	0.999
GN-Zfp748	GN-Nell2	0.129128373313575	0.00326364885488761	0.133726680092231	0.000625407037997405	0.133782928163321	0.000612682479550486	0.0167046317388003	0.010250569476082	0.000171231988210937	0.00189825360668185	0.0174184958186183	0.001	0.999
GN-Dhrs4	GN-Nell2	0.123946372820778	0.0196090705819141	0.123946372820778	0.0196090705819141	0.123946372820778	0.0196090705819141	0.0189825360668185	0.010250569476082	0.000194581804785156	0.00189825360668185	0.01491659310994	0.001	0.999
GN-2410022M11Rik	GN-Nell2	0.137569890537296	0.000150390253770283	0.137569890537296	0.000150390253770283	0.137569890537296	0.000150390253770283	0.00607441154138193	0.010250569476082	6.22661775312498e-05	0.00113895216400911	0.0186176951828464	0.004	0.996
GN-4930556M19Rik	GN-Nell2	0.129584866123623	0.00277705973600995	0.129584866123623	0.00277705973600995	0.129584866123623	0.00277705973600995	0.0246772968868641	0.010250569476082	0.000252956346220702	0.00227790432801822	0.0162099682030048	0	1
GN-Ndufs1	GN-Gm38469	0.131185928497155	0.00156935385900558	0.126939499653864	0.0070226036521559	0.126081165493848	0.00945063977123795	0.0485952923310554	0.0652999240698557	0.00317326889937036	0.00987091875474563	0.0141363732503442	0.001	0.999
GN-Fam107b	GN-Gm38469	0.119703520993103	0.0806544383773944	0.127860245767447	0.00509558449774961	0.127957652579598	0.00492493013416917	0.0242976461655277	0.0652999240698557	0.00158663444968518	0.0064540622627183	0.0149321436451788	0	1
GN-Rbm45	GN-Gm38469	0.121979013452072	0.0380066028902837	0.130453504694063	0.00203931087786602	0.130387760309866	0.00208767922897035	0.0497342444950645	0.0652999240698557	0.00324764238919936	0.010250569476082	0.015100488879961	0	1
GN-Skil	GN-Gm38469	0.128623829437549	0.00389862436006361	0.125318188812747	0.0122848598268854	0.124884990776309	0.0142475478222925	0.0580865603644647	0.0652999240698557	0.00379304798127864	0.0110098709187547	0.0137310504818144	0	1
GN-Tgs1	GN-Gm38469	0.132119526645831	0.00112146443068006	0.138885596737714	9.14765500947823e-05	0.139057167570742	8.57154311129094e-05	0.0436598329536826	0.0652999240698557	0.00285098377677806	0.00987091875474563	0.0172850815554567	0	1
GN-Pdpn	GN-Gm38469	0.150643028173118	8.76692018980663e-07	0.136214573595253	0.000249731983692492	0.134605619663877	0.000453074435409206	0.0626423690205012	0.0652999240698557	0.00409054194059461	0.0121488230827639	0.0158746434847216	0	1
GN-Mvk	GN-Gm38469	0.167698901587717	0	0.161414414991994	0	0.160463186137257	0	0.0368261199696279	0.0652999240698557	0.0024047428378041	0.00987091875474563	0.0231807667524317	0	1
GN-Zfp664	GN-Gm38469	0.177184734348029	0	0.152528875203262	4.0077349439116e-07	0.150685333508993	8.51643675581215e-07	0.0527714502657555	0.0652999240698557	0.00344597169541	0.0117691723614275	0.0201033773489981	0	1
GN-Tia1	GN-Gm38469	0.152428642151257	4.0077349439116e-07	0.1479921346484	2.55493102674365e-06	0.146915156108953	3.95763825711271e-06	0.0223993925588459	0.0652999240698557	0.00146267863330353	0.00683371298405467	0.0197227260589664	0	1
GN-Brk1	GN-Gm38469	0.12165824665981	0.0422949794736427	0.123658738108181	0.0216151924047758	0.1231921621404	0.0253029848584463	0.0527714502657555	0.0652999240698557	0.00344597169541	0.010250569476082	0.0134367183045644	0	1
GN-Mat2a	GN-Gm38469	0.118125578801242	0.134796157103523	0.125922149658829	0.0099829170684762	0.124927680485911	0.0140412747143981	0.158694001518603	0.0652999240698557	0.0103627062495063	0.0216400911161731	0.0122727988585977	0.003	0.997
GN-Emg1	GN-Gm38469	0.123939835147804	0.0196525795543989	0.128555489538743	0.00399345738817392	0.127955539954748	0.00492856214396209	0.0755504935459377	0.0652999240698557	0.00493344149198986	0.013287775246773	0.0141473031756088	0.001	0.999
GN-Tspan9	GN-Gm38469	0.141006727898881	4.06284129939039e-05	0.134002920852772	0.000565291013838731	0.13302512846684	0.000807708881258584	0.0326499620349279	0.0652999240698557	0.00213204004176446	0.00797266514806378	0.0160001224011264	0	1
GN-Ldhb	GN-Gm38469	0.164468136725826	0	0.129523425471643	0.0028381526455612	0.126804997898261	0.0073580761153047	0.0398633257403189	0.0652999240698557	0.00260307214401475	0.00873196659073652	0.0144303903468164	0.001	0.999
GN-Ireb2	GN-Gm38469	0.14157661487147	3.26129431060807e-05	0.133955720823202	0.000575135012794714	0.13285141829478	0.000860335450740823	0.0459377372817008	0.0652999240698557	0.00299973075643605	0.00987091875474563	0.0157391540580153	0	1
GN-1190002N15Rik	GN-Gm38469	0.118330628988149	0.126141177960368	0.126254585457201	0.00890173037398245	0.126347440204801	0.00862078815441425	0.0246772968868641	0.0652999240698557	0.00161142561296151	0.0064540622627183	0.0145530327512101	0	1
GN-Cep63	GN-Gm38469	0.1254716943519	0.0116548689420459	0.135658527206851	0.000307067641733827	0.136320911435241	0.000240063323140305	0.0182232346241458	0.0652999240698557	0.00118997583726389	0.00569476082004556	0.017053361173917	0	1
GN-Rad54l2	GN-Gm38469	0.12697973553464	0.00692519064467545	0.128649344865665	0.00386380716273838	0.128254891548364	0.00443796529014051	0.0315110098709188	0.0652999240698557	0.00205766655193547	0.00759301442672741	0.0148906906544907	0	1
GN-Txnrd1	GN-Gm38469	0.12435243413515	0.0170833208752308	0.125349859117873	0.012152203800242	0.123976779345456	0.0194079323844165	0.139711465451784	0.0652999240698557	0.00912314808568979	0.0197418375094913	0.0123593921769196	0.001	0.999
GN-Mdm2	GN-Gm38469	0.139548901523285	7.1087198567632e-05	0.125066210586955	0.0133917962183938	0.123215616339879	0.0251037503350471	0.0990888382687927	0.0652999240698557	0.00647049361512238	0.0155656795747912	0.0127845590400744	0.003	0.997
GN-Slu7	GN-Gm38469	0.114828613703826	0.385799093740102	0.125084383981693	0.0133088110567114	0.125328915710382	0.0122397728087664	0.0273348519362187	0.0652999240698557	0.00178496375589583	0.00683371298405467	0.0142803284854609	0	1
GN-Zcchc10	GN-Gm38469	0.136684753177367	0.000209579489223177	0.127503089814285	0.00577229054302908	0.126804997898261	0.0073580761153047	0.0398633257403189	0.0652999240698557	0.00260307214401475	0.00873196659073652	0.0144303903468164	0	1
GN-Nf2	GN-Gm38469	0.109720294700238	1	0.125008258497191	0.0136598635894547	0.125486555718528	0.0115955795132194	0.0349278663629461	0.0652999240698557	0.00228078702142245	0.00797266514806378	0.0142045163815133	0	1
GN-Jkamp	GN-Gm38469	0.125328050542536	0.0122434048185593	0.124460211250215	0.0164681836580272	0.124290908871044	0.0174445179870508	0.0353075170842825	0.0652999240698557	0.00230557818469878	0.00797266514806378	0.0139296402366582	0.001	0.999
GN-Papola	GN-Gm38469	0.133086774457587	0.00078977426738458	0.132733376721361	0.000898008159213592	0.130715832416708	0.00185698398626144	0.100987091875475	0.0652999240698557	0.00659444943150403	0.0163249810174639	0.0143580212311626	0	1
GN-Cdk20	GN-Gm38469	0.108503363328175	1	0.122859313517992	0.0283022234004093	0.123595712031863	0.0220808160602282	0.0163249810174639	0.0652999240698557	0.00106602002088223	0.00493545937737282	0.0140452905576455	0	1
GN-Otx2	GN-Gm38469	0.103795528437845	1	0.122028967004199	0.0373781399543915	0.122833033623926	0.028553282946302	0.0186028853454822	0.0652999240698557	0.00121476700054022	0.00531511009870919	0.0138403607566102	0.001	0.999
GN-Basp1	GN-Gm38469	0.137426923129951	0.000158706303778899	0.143304836860198	1.66321000172331e-05	0.142778961791563	2.04394482139492e-05	0.0801063022019742	0.0652999240698557	0.00523093545130583	0.0148063781321185	0.0175282420108318	0	1
GN-Trim24	GN-Scaf11	0.111439627563369	1	0.134924898177704	0.000402777361863116	0.136142277157228	0.000256545133097141	0.100607441154138	0.0504935459377373	0.00508002645159468	0.0140470766894457	0.0158282620640495	0.001	0.999
GN-Sesn3	GN-Scaf11	0.113349502659083	0.612546166465706	0.122060695372867	0.0369842297060918	0.122238212445038	0.0348540434383726	0.0186028853454822	0.0504935459377373	0.000939325645766563	0.00455580865603645	0.0139237648013935	0	1
GN-Sulf1	GN-Slc38a1	0.139424856130784	7.44937732699569e-05	0.135822682338642	0.000288932641112627	0.134282189353407	0.000510234755046746	0.0903568716780562	0.061503416856492	0.00555725634466405	0.0148063781321185	0.0153936130589519	0.001	0.999
GN-Igfbp2	GN-Slc38a1	0.146053059549241	5.61082892147624e-06	0.126482963283473	0.00822622664918615	0.123979964859898	0.0193869669209912	0.100987091875475	0.061503416856492	0.00621105120874217	0.0151860288534548	0.0129688551930977	0.002	0.998
GN-Pfdn2	GN-Slc38a1	0.148661973966869	1.95377078515691e-06	0.131837628481686	0.00124154618893702	0.130512721107157	0.00199670364574356	0.0558086560364465	0.061503416856492	0.00343242303641015	0.0106302201974184	0.0150937933411619	0.002	0.998
GN-Hdac4	GN-Slc38a1	0.145484669711363	7.03858449524475e-06	0.128195392840563	0.00453149580439405	0.12675272473642	0.00749263581604653	0.0607441154138193	0.061503416856492	0.00373597065187499	0.0110098709187547	0.0141622164686865	0	1
GN-Epb41l5	GN-Slc38a1	0.127335417095665	0.00611956077591902	0.126794982753481	0.00738367552225894	0.126589854941364	0.00792750010580434	0.0212604403948367	0.061503416856492	0.00130758972815625	0.00569476082004556	0.0147196553896524	0	1
GN-Zc3h15	GN-Slc38a1	0.144260194852115	1.14220445901481e-05	0.124766540511821	0.0148355326352512	0.122938376842366	0.0275598405987365	0.0626423690205012	0.061503416856492	0.00385271973474608	0.0110098709187547	0.0132957538044569	0	1
GN-Sestd1	GN-Slc38a1	0.156542933965914	7.51450301983425e-08	0.13610249538503	0.000260402577980656	0.134173084207075	0.000531074976755086	0.0482156416097191	0.061503416856492	0.00296542670492577	0.00987091875474563	0.0160805931810474	0	1
GN-Sec62	GN-Slc38a1	0.184049136268545	0	0.154731721357198	1.50290060396685e-07	0.153235254333987	3.0058012079337e-07	0.0493545937737282	0.061503416856492	0.00303547615464843	0.0110098709187547	0.0209492575839955	0	1
GN-Zfp639	GN-Slc38a1	0.150909770938365	7.76498645382873e-07	0.126295125786721	0.00877799155758918	0.125280695307388	0.0124437164207247	0.0550493545937737	0.061503416856492	0.00338572340326171	0.010250569476082	0.0139190672097184	0	1
GN-Gm13247	GN-Slc38a1	0.131415936258789	0.00144498883402733	0.128055186577403	0.00475963611607622	0.12733480662491	0.00612086328977579	0.0876993166287016	0.061503416856492	0.00539380762864452	0.0140470766894457	0.0138824130547341	0.002	0.998
GN-Ndufb6	GN-Slc38a1	0.114252901357909	0.462180159491834	0.12272239918775	0.0296342692540486	0.122701894652283	0.0298389392679654	0.0197418375094913	0.061503416856492	0.00121419046185937	0.00531511009870919	0.0138508268646309	0	1
GN-Tnfrsf1b	GN-Slc38a1	0.140344032864146	5.24261827350436e-05	0.136790610439537	0.000201438777618357	0.136048323473564	0.00026568777843794	0.0193621867881549	0.061503416856492	0.00119084064528515	0.00569476082004556	0.0170344344736036	0	1
GN-Cad	GN-Slc38a1	0.115172173904041	0.346228071514463	0.127149248596806	0.00652910119049999	0.127458414317991	0.00586291544944828	0.0736522399392559	0.061503416856492	0.00452986441539843	0.0125284738041002	0.0141235468186527	0	1
GN-Cnot4	GN-Slc38a1	0.136172003788974	0.000253739718636403	0.127101595212292	0.00663816167766118	0.126117214601839	0.00933388944265312	0.0546697038724374	0.061503416856492	0.00336237358668749	0.010250569476082	0.0141112346345235	0	1
GN-Ddhd2	GN-Slc38a1	0.138196062202558	0.00011877924440018	0.127883349205461	0.00505460540794811	0.126915910174062	0.00708036513203503	0.0451784358390281	0.061503416856492	0.00277862817233202	0.00911161731207289	0.0144340116620985	0	1
GN-Bend3	GN-Slc38a1	0.14323772954602	1.70829701984232e-05	0.136882423677903	0.000194625628213707	0.135945863382946	0.000276007695918512	0.0823842065299924	0.061503416856492	0.00506691019660546	0.0140470766894457	0.0159156936101132	0	1
GN-Gcc2	GN-Slc38a1	0.116335434588615	0.239447534666173	0.126896214231216	0.00712890882154316	0.12744361315936	0.00589322394496161	0.0125284738041002	0.061503416856492	0.000770543946949217	0.00417615793470008	0.0150519729335161	0	1
GN-E2f7	GN-Slc38a1	0.138613990787427	0.000101395694080964	0.127000170167539	0.00687622113332953	0.126180317404745	0.00913287648687255	0.0425208807896735	0.061503416856492	0.00261517945631249	0.00873196659073652	0.0143068900138165	0	1
GN-Mok	GN-Slc38a1	0.138587998031102	0.000102397627816941	0.125281744468485	0.0124392578155996	0.124424405228182	0.0166701234025135	0.0292331055429005	0.061503416856492	0.00179793587621484	0.00683371298405467	0.0141045358821315	0.001	0.999
GN-Spata13	GN-Slc38a1	0.153369736887634	2.75531777393923e-07	0.132502669112709	0.000976334329023665	0.131054105049998	0.00164527538784931	0.0379650721336371	0.061503416856492	0.00233498165742187	0.00835231586940015	0.0155068931284981	0	1
GN-Ggact	GN-Slc38a1	0.157311447346199	5.0096686798895e-08	0.132234789006214	0.00107572615563267	0.130835266003196	0.00177938421840995	0.0250569476082005	0.061503416856492	0.00154108789389843	0.0064540622627183	0.0156625181757944	0	1
GN-Zfp623	GN-Slc38a1	0.13864443659612	0.000100243470284589	0.1262783118744	0.00882911522646745	0.125402057761968	0.0119366377569463	0.0239179954441913	0.061503416856492	0.00147103844417578	0.00607441154138193	0.0144054997039555	0	1
GN-Sco2	GN-Slc38a1	0.136556802450434	0.000219824261673551	0.129321270414384	0.00304860882680336	0.128611563002793	0.00391550694351484	0.0280941533788914	0.061503416856492	0.00172788642649218	0.00683371298405467	0.0150874874854099	0	1
GN-Ilf3	GN-Slc38a2	0.137862277247513	0.000134709990802229	0.132081644899608	0.00113691925855752	0.127635544378171	0.00551168757830123	0.0945330296127563	0.205770690964313	0.0194521268223667	0.0345482156416097	0.0117155260049218	0.008	0.992
GN-Znrf3	GN-Slc38a2	0.161388667610168	0	0.155254544343401	1.25241716997238e-07	0.149074592588232	1.65319066436354e-06	0.082004555808656	0.205770690964313	0.0168741341109687	0.0334092634776006	0.0162029352957156	0	1
GN-Rif1	GN-Slc38a4	0.137299476641447	0.000166471290232728	0.131000742158147	0.00167703668727981	0.128684104302473	0.00381684151886441	0.190584662110858	0.0895975702353834	0.0170759226492644	0.0315110098709188	0.0122026637960757	0.01	0.99
GN-Psmd14	GN-Slc38a4	0.125639726326088	0.0110014328077845	0.124104975779898	0.0185818881157895	0.122907291739776	0.0278494244967775	0.0501138952164009	0.0895975702353834	0.00449008324642013	0.0121488230827639	0.0130635207994338	0.001	0.999
GN-Zc3h15	GN-Slc38a4	0.163617704218827	0	0.141670308855544	3.14607193097061e-05	0.13832980455323	0.000112917932044709	0.0626423690205012	0.0895975702353834	0.00561260405802516	0.0151860288534548	0.0163294009992922	0	1
GN-Lin7c	GN-Slc38a4	0.149558915418825	1.35261054357017e-06	0.140016956053619	5.94146705434895e-05	0.13768414905538	0.000144078071233622	0.0652999240698557	0.0895975702353834	0.00585071453321411	0.0155656795747912	0.0161314562902143	0	1
GN-Gnat2	GN-Slc38a4	0.110963218659428	1	0.123699389246215	0.0213199475811265	0.124090306053036	0.0186746421313977	0.0151860288534548	0.0895975702353834	0.00136063128679398	0.00569476082004556	0.0138058554094147	0.001	0.999
GN-Platr4	GN-Slc38a4	0.144210838841869	1.16474796807431e-05	0.126952146329998	0.00699184428646138	0.124922733601217	0.0140650455922842	0.114654517843584	0.0895975702353834	0.0102727662152945	0.0216400911161731	0.0125785083291151	0.004	0.996
GN-Sfpq	GN-Slc38a4	0.128359740371594	0.00427765589238405	0.124081456029383	0.0187308255656427	0.121193792931302	0.049351849259569	0.276385725132878	0.0895975702353834	0.0247634894196504	0.0402429764616553	0.00967612096272092	0.046	0.954
GN-Ociad1	GN-Slc38a4	0.143378805976721	1.61561814926436e-05	0.142280699331351	2.4797859965453e-05	0.141896646496933	2.88055949093646e-05	0.054290053151101	0.0895975702353834	0.00486425685028847	0.0140470766894457	0.0173354703079503	0	1
GN-Zscan25	GN-Slc38a4	0.113040930341261	0.67407035839361	0.121566552402402	0.0436052833652112	0.121753006264073	0.0409812439590285	0.0482156416097191	0.0895975702353834	0.00432000433557088	0.0117691723614275	0.0128449186544882	0.002	0.998
GN-Hnrnpa2b1	GN-Slc38a4	0.134416793105421	0.000485637281828488	0.148249291150704	2.30444759274917e-06	0.143054181754319	1.83353873683956e-05	0.282080485952923	0.0895975702353834	0.0252737261521981	0.0436598329536826	0.0133755078803919	0	1
GN-Kras	GN-Slc38a4	0.134754038579337	0.000428977929058938	0.125940630505629	0.0099195948563624	0.123956648978828	0.0195408639428374	0.071753986332574	0.0895975702353834	0.00642898283010155	0.0155656795747912	0.0129848266219594	0.004	0.996
GN-Crebzf	GN-Slc38a4	0.123103703719938	0.0260683620393598	0.124709478298005	0.0151271704974509	0.123557078362541	0.022371076263541	0.0618830675778284	0.0895975702353834	0.00554457249368546	0.0140470766894457	0.0130384403272304	0.004	0.996
GN-Nfatc2ip	GN-Slc38a4	0.115999349042183	0.266466431240855	0.12331018162763	0.0243159298384477	0.122719607624055	0.0296620478668785	0.0432801822323462	0.0895975702353834	0.00387779916736284	0.0110098709187547	0.0131173496283963	0	1
GN-Nxpe4	GN-Slc38a4	0.154667761313483	1.50290060396685e-07	0.131271257038255	0.00152203753832403	0.128270344187807	0.00441396897716384	0.0550493545937737	0.0895975702353834	0.00493228841462817	0.013287775246773	0.0141545169976456	0.001	0.999
GN-Gm38476	GN-Slc38a4	0.129973957598903	0.00241894357042805	0.128929917299562	0.00350030560332559	0.1277230247204	0.00534586754499689	0.00873196659073652	0.0895975702353834	0.000782362989906537	0.00417615793470008	0.0147218673121055	0	1
GN-Npm1	GN-Slc38a4	0.114825372431503	0.386192603214908	0.129196111085105	0.00318649995721731	0.124271476980441	0.0175601160918393	0.279802581624905	0.0895975702353834	0.025069631459179	0.041002277904328	0.0101257660352711	0.026	0.974
GN-Pelp1	GN-Slc38a4	0.150203536032856	1.0520304227768e-06	0.135891164195331	0.000281668621526787	0.133634601611454	0.000646798323260533	0.0770690964312832	0.0895975702353834	0.00690520378047944	0.0170842824601367	0.0150051535132912	0	1
GN-Luc7l3	GN-Slc38a4	0.117996495537881	0.14053859002122	0.126781762556474	0.00741761602756519	0.126408299095227	0.00844136687064401	0.0558086560364465	0.0895975702353834	0.00500031997896787	0.013287775246773	0.0137355039486988	0	1
GN-Prpf39	GN-Slc38a4	0.110012901650677	1	0.122803351103066	0.0288394602696407	0.122291684284543	0.0342361759517384	0.0884586180713743	0.0895975702353834	0.00792567724557492	0.0178435839028094	0.0124109106911382	0.006	0.994
GN-Rab10	GN-Slc38a4	0.133190572717321	0.000760517802294025	0.125437547970492	0.0117922090089051	0.124020749341768	0.0191206529339683	0.0592255125284738	0.0895975702353834	0.00530646201849651	0.0136674259681093	0.0131736961318215	0	1
GN-Jarid2	GN-Slc38a4	0.147159506178903	3.60696144952044e-06	0.128683933400355	0.00381706695395501	0.122667075308303	0.0301897162689313	0.253606681852696	0.0895975702353834	0.0227225424894594	0.0379650721336371	0.0102248553418443	0.031	0.969
GN-Rab24	GN-Slc38a4	0.145897739395448	5.96150572906851e-06	0.129998557867235	0.00239787791362911	0.127837492021675	0.00513631310411711	0.0698557327258922	0.0895975702353834	0.0062589039192523	0.0155656795747912	0.0138388564866928	0.001	0.999
GN-Sqle	GN-Slc38a4	0.130076352635734	0.00233247668901315	0.138440664453118	0.000108283988515812	0.137957698465607	0.000129950805556334	0.067577828397874	0.0895975702353834	0.0060548092262332	0.0159453302961276	0.0161561501574974	0	1
GN-Gm16576	GN-Slc38a4	0.108586058483829	1	0.125207786919429	0.012758398758852	0.126440885949214	0.00834680937431109	0.010250569476082	0.0895975702353834	0.000918426118585935	0.00455580865603645	0.0144056788630102	0	1
GN-Tnrc6b	GN-Slc38a4	0.118172315039111	0.132773954244199	0.121620305169512	0.0428324417779646	0.121213467277252	0.0490308797872485	0.0531511009870919	0.0895975702353834	0.00476220950377892	0.0125284738041002	0.0126653103217286	0	1
GN-Dip2b	GN-Slc38a4	0.114560176112716	0.419747414129494	0.123881153084429	0.0200473664947176	0.123824737095695	0.0204341880618353	0.0429005315110099	0.0895975702353834	0.00384378338519299	0.0110098709187547	0.0133599647515233	0.003	0.997
GN-Basp1	GN-Slc38a4	0.124478070269176	0.0163683660095804	0.123657004629124	0.021627866866536	0.122886148819555	0.0280480829082785	0.0801063022019742	0.0895975702353834	0.00717733003783823	0.0167046317388003	0.0126466913493773	0.004	0.996
GN-D930019O06Rik	GN-Amigo2	0.132426700681404	0.00100358692664226	0.132426700681404	0.00100358692664226	0.132426700681404	0.00100358692664226	0.00189825360668185	0.00417615793470008	7.92740686161746e-06	0.000379650721336371	0.0174304441460071	0.01	0.99
GN-Lypd1	GN-Amigo2	0.137548972041458	0.000151592574253456	0.137548972041458	0.000151592574253456	0.137548972041458	0.000151592574253456	0.00683371298405467	0.00417615793470008	2.85386647018228e-05	0.000759301442672741	0.0187119559813765	0.005	0.995
GN-1700017J07Rik	GN-Amigo2	0.132927843313728	0.000836764959601943	0.132927843313728	0.000836764959601943	0.132927843313728	0.000836764959601943	0.0421412300683371	0.00417615793470008	0.000175988432327908	0.00189825360668185	0.0168545016939847	0	1
GN-Spry1	GN-Amigo2	0.149880523393236	1.20232048317348e-06	0.132267788972429	0.00106295150049895	0.131499555964464	0.00140220626350107	0.0280941533788914	0.00417615793470008	0.000117325621551938	0.00151860288534548	0.0167361395068806	0.001	0.999
GN-Gm36373	GN-Amigo2	0.157199287149974	5.0096686798895e-08	0.157199287149974	5.0096686798895e-08	0.157199287149974	5.0096686798895e-08	0.00531511009870919	0.00417615793470008	2.21967392125289e-05	0.000759301442672741	0.024477619827893	0.003	0.997
GN-Tmem125	GN-Amigo2	0.188120166755283	0	0.188120166755283	0	0.188120166755283	0	0.00835231586940015	0.00417615793470008	3.48805901911168e-05	0.00113895216400911	0.034947058906801	0.001	0.999
GN-Gm2164	GN-Amigo2	0.152208779459294	4.50870181190055e-07	0.152208779459294	4.50870181190055e-07	0.152208779459294	4.50870181190055e-07	0.0216400911161731	0.00417615793470008	9.0372438222439e-05	0.00151860288534548	0.0225715079753465	0.001	0.999
GN-Fam101a	GN-Amigo2	0.129973875556267	0.00241901871545824	0.129973875556267	0.00241901871545824	0.129973875556267	0.00241901871545824	0.00759301442672741	0.00417615793470008	3.17096274464698e-05	0.000759301442672741	0.0166949249239192	0.004	0.996
GN-9330179D12Rik	GN-Amigo2	0.129973875556267	0.00241901871545824	0.129973875556267	0.00241901871545824	0.129973875556267	0.00241901871545824	0.00759301442672741	0.00417615793470008	3.17096274464698e-05	0.000759301442672741	0.0166949249239192	0	1
GN-Psenen	GN-Amigo2	0.197981739494157	0	0.197981739494157	0	0.197981739494157	0	0.00341685649202734	0.00417615793470008	1.42693323509114e-05	0.000759301442672741	0.0388997068510458	0	1
GN-Syt17	GN-Amigo2	0.133615408710136	0.000651357121759233	0.133615408710136	0.000651357121759233	0.133615408710136	0.000651357121759233	0.00721336370539104	0.00417615793470008	3.01241460741463e-05	0.000759301442672741	0.0176502772415899	0	1
GN-Gm10575	GN-Amigo2	0.129973875556267	0.00241901871545824	0.129973875556267	0.00241901871545824	0.129973875556267	0.00241901871545824	0.00759301442672741	0.00417615793470008	3.17096274464698e-05	0.000759301442672741	0.0166949249239192	0.001	1
GN-Rab20	GN-Amigo2	0.108902407329639	1	0.123333776909205	0.0241231577876455	0.123432370510712	0.0233336340036949	0.00835231586940015	0.00417615793470008	3.48805901911168e-05	0.000759301442672741	0.0150452033246803	0.005	0.995
GN-Dpep2	GN-Amigo2	0.21039815033296	0	0.21039815033296	0	0.21039815033296	0	0.00303720577069096	0.00417615793470008	1.26838509785879e-05	0.000759301442672741	0.0439486264201786	0	1
GN-Thy1	GN-Amigo2	0.146469802066696	4.75918524589503e-06	0.146469802066696	4.75918524589503e-06	0.146469802066696	4.75918524589503e-06	0.00607441154138193	0.00417615793470008	2.53677019571759e-05	0.000759301442672741	0.0212340375438844	0	1
GN-Acat1	GN-Amigo2	0.137548972041458	0.000151592574253456	0.137548972041458	0.000151592574253456	0.137548972041458	0.000151592574253456	0.00683371298405467	0.00417615793470008	2.85386647018228e-05	0.000759301442672741	0.0187119559813765	0.004	0.996
GN-Gm34157	GN-Amigo2	0.132426700681404	0.00100358692664226	0.132426700681404	0.00100358692664226	0.132426700681404	0.00100358692664226	0.00189825360668185	0.00417615793470008	7.92740686161746e-06	0.000379650721336371	0.0174304441460071	0.004	0.996
GN-Hcfc2	GN-Amigo2	0.141816703159306	2.97073352717447e-05	0.141816703159306	2.97073352717447e-05	0.141816703159306	2.97073352717447e-05	0.0064540622627183	0.00417615793470008	2.69531833294994e-05	0.000759301442672741	0.0198987246295348	0.002	0.998
GN-Fam184a	GN-Amigo2	0.1148415709281	0.384229890171157	0.126039725913089	0.00958662722755355	0.126194481267773	0.00908836558065174	0.017463933181473	0.00417615793470008	7.29321431268806e-05	0.00113895216400911	0.0155815890799308	0	1
GN-Cep83os	GN-Amigo2	0.129973875556267	0.00241901871545824	0.129973875556267	0.00241901871545824	0.129973875556267	0.00241901871545824	0.00759301442672741	0.00417615793470008	3.17096274464698e-05	0.000759301442672741	0.0166949249239192	0.005	0.995
GN-Spata22	GN-Amigo2	0.137548972041458	0.000151592574253456	0.137548972041458	0.000151592574253456	0.137548972041458	0.000151592574253456	0.00683371298405467	0.00417615793470008	2.85386647018228e-05	0.000759301442672741	0.0187119559813765	0.004	0.996
GN-Pemt	GN-Amigo2	0.129973875556267	0.00241901871545824	0.129973875556267	0.00241901871545824	0.129973875556267	0.00241901871545824	0.00759301442672741	0.00417615793470008	3.17096274464698e-05	0.000759301442672741	0.0166949249239192	0.004	0.996
GN-Usp43	GN-Amigo2	0.15949019906737	2.50483433994475e-08	0.15949019906737	2.50483433994475e-08	0.15949019906737	2.50483433994475e-08	0.0113895216400911	0.00417615793470008	4.75644411697047e-05	0.00113895216400911	0.0250423873858788	0.002	0.998
GN-Isca2	GN-Amigo2	0.162421196456592	0	0.162421196456592	0	0.162421196456592	0	0.0110098709187547	0.00417615793470008	4.59789597973813e-05	0.00113895216400911	0.0259812407759798	0.001	0.999
GN-B4galt7	GN-Amigo2	0.126194481267773	0.00908836558065174	0.126194481267773	0.00908836558065174	0.126194481267773	0.00908836558065174	0.017463933181473	0.00417615793470008	7.29321431268806e-05	0.00113895216400911	0.0155815890799308	0.002	0.998
GN-Ube2ql1	GN-Amigo2	0.126589332761618	0.00792895290972151	0.126589332761618	0.00792895290972151	0.126589332761618	0.00792895290972151	0.00797266514806378	0.00417615793470008	3.32951088187933e-05	0.000759301442672741	0.0158307095394906	0.002	0.998
GN-Col4a3	GN-Rpap3	0.127955814740199	0.0049281112737809	0.127955814740199	0.0049281112737809	0.127955814740199	0.0049281112737809	0.00303720577069096	0.023538344722855	7.14907964247683e-05	0.00113895216400911	0.0159387477587291	0.001	0.999
GN-Kcnc4	GN-Rpap3	0.140435260221995	5.06227020102834e-05	0.121505089521376	0.0445056711170477	0.121366234200061	0.046607076838201	0.00569476082004556	0.023538344722855	0.000134045243296441	0.00151860288534548	0.0143011405478743	0.002	0.998
GN-Cdkn2b	GN-Rpap3	0.126412683701605	0.00842856716716689	0.126412683701605	0.00842856716716689	0.126412683701605	0.00842856716716689	0.00531511009870919	0.023538344722855	0.000125108893743345	0.00151860288534548	0.0155210828465547	0.001	0.999
GN-Thumpd1	GN-Rpap3	0.152530250937325	4.0077349439116e-07	0.135522038702491	0.000323023436479275	0.135169855535222	0.000367960164537884	0.0345482156416097	0.023538344722855	0.00081320780933174	0.00455580865603645	0.0172244547298005	0	1
GN-Hmg20a	GN-Rpap3	0.127627357372329	0.00552744298629948	0.12471566919974	0.01509525890796	0.124554758440777	0.0159464016166733	0.023538344722855	0.023538344722855	0.000554053672291955	0.00341685649202734	0.0147921408963538	0.001	0.999
GN-Lin52	GN-Rpap3	0.142876112328764	1.96879979119657e-05	0.126191508455421	0.00909770861273973	0.125025579731714	0.0135792079237085	0.0501138952164009	0.023538344722855	0.00117959814100868	0.00531511009870919	0.0144985470540497	0	1
GN-Letmd1	GN-Rpap3	0.123379265507037	0.0237556985899756	0.130361302553158	0.00210746742025592	0.130417181847225	0.00206588717021283	0.0106302201974184	0.023538344722855	0.000250217787486689	0.00227790432801822	0.0164317363203903	0.002	0.998
GN-Erich2	GN-Rapgef3	0.128468311379823	0.00411767212309178	0.128468311379823	0.00411767212309178	0.128468311379823	0.00411767212309178	0.00341685649202734	0.00949126803340926	3.2430300797526e-05	0.000759301442672741	0.0162916051932298	0.002	0.998
GN-Gm30992	GN-Rapgef3	0.142575615403954	2.21176872217121e-05	0.142575615403954	2.21176872217121e-05	0.142575615403954	2.21176872217121e-05	0.0106302201974184	0.00949126803340926	0.000100894269147859	0.00151860288534548	0.0199208313555998	0	1
GN-Exosc3	GN-Rapgef3	0.123920111977048	0.0197844089857102	0.129732810143486	0.00263516087065208	0.129786572734817	0.00258538981231737	0.0125284738041002	0.00949126803340926	0.000118911102924262	0.00151860288534548	0.0164756447261727	0.001	0.999
GN-Zfp316	GN-Rapgef3	0.129786572734817	0.00258538981231737	0.129786572734817	0.00258538981231737	0.129786572734817	0.00258538981231737	0.0125284738041002	0.00949126803340926	0.000118911102924262	0.00151860288534548	0.0164756447261727	0.001	0.999
GN-Gabrg3	GN-Rapgef3	0.167808461098734	0	0.167808461098734	0	0.167808461098734	0	0.00455580865603645	0.00949126803340926	4.32404010633679e-05	0.00113895216400911	0.0277653360730451	0.001	0.999
GN-4930550C14Rik	GN-Rapgef3	0.130464914187855	0.0020310198762008	0.130464914187855	0.0020310198762008	0.130464914187855	0.0020310198762008	0.00721336370539104	0.00949126803340926	6.84639683503326e-05	0.00113895216400911	0.0167379280613847	0.001	0.999
GN-Arhgap23	GN-Rapgef3	0.144336334303473	1.10713677825558e-05	0.121817573542375	0.0401090105451729	0.121292500394387	0.0477619808073193	0.0212604403948367	0.00949126803340926	0.000201788538295717	0.00189825360668185	0.0142624241820749	0.001	0.999
GN-Gpr132	GN-Rapgef3	0.138801453745195	9.44322546159171e-05	0.138801453745195	9.44322546159171e-05	0.138801453745195	9.44322546159171e-05	0.0064540622627183	0.00949126803340926	6.12572348397713e-05	0.00113895216400911	0.0189598234950568	0.002	0.998
GN-Ttll8	GN-Rapgef3	0.136910642315285	0.000192596712398352	0.136910642315285	0.000192596712398352	0.136910642315285	0.000192596712398352	0.00303720577069096	0.00949126803340926	2.88269340422453e-05	0.000759301442672741	0.0185102240486968	0.002	0.998
GN-4930547E08Rik	GN-Hdac7	0.122813740809537	0.0287389663159221	0.122813740809537	0.0287389663159221	0.122813740809537	0.0287389663159221	0.00265755504935459	0.013287775246773	3.53129942017505e-05	0.000759301442672741	0.0148432407211012	0.005	0.995
GN-Asphd2	GN-Hdac7	0.167466105494398	0	0.167466105494398	0	0.167466105494398	0	0.00569476082004556	0.013287775246773	7.56707018608939e-05	0.00151860288534548	0.0275146554073604	0.001	0.999
GN-Pon3	GN-Hdac7	0.154576298708803	1.50290060396685e-07	0.154576298708803	1.50290060396685e-07	0.154576298708803	1.50290060396685e-07	0.00379650721336371	0.013287775246773	5.04471345739293e-05	0.00113895216400911	0.0234868285208414	0	1
GN-Fam131b	GN-Hdac7	0.141055999247335	3.98769626919204e-05	0.141055999247335	3.98769626919204e-05	0.141055999247335	3.98769626919204e-05	0.0117691723614275	0.013287775246773	0.000156386117179181	0.00189825360668185	0.0194013535581934	0	1
GN-Chchd5	GN-Vdr	0.118330869861509	0.126131333961412	0.121710616189504	0.0415639686198732	0.121760708041176	0.040876241303498	0.020501138952164	0.00379650721336371	7.78327219140623e-05	0.00113895216400911	0.0144665950605625	0.002	0.998
GN-Cxxc4	GN-Vdr	0.149207822958973	1.55299729076575e-06	0.149207822958973	1.55299729076575e-06	0.149207822958973	1.55299729076575e-06	0.0064540622627183	0.00379650721336371	2.45028939359085e-05	0.000759301442672741	0.0220353117732963	0.003	0.997
GN-Tek	GN-Vdr	0.12401878695505	0.0191333774924152	0.12401878695505	0.0191333774924152	0.12401878695505	0.0191333774924152	0.00911161731207289	0.00379650721336371	3.45923208506944e-05	0.000759301442672741	0.0151826561021719	0.006	0.994
GN-Padi4	GN-Vdr	0.154072156325972	2.0038674719558e-07	0.154072156325972	2.0038674719558e-07	0.154072156325972	2.0038674719558e-07	0.00607441154138193	0.00379650721336371	2.30615472337962e-05	0.000759301442672741	0.0235044586618883	0.003	0.997
GN-Tprgl	GN-Vdr	0.169167758205572	0	0.133866507631752	0.000594221850465093	0.133151694749952	0.000771338686642586	0.017463933181473	0.00379650721336371	6.63019482971642e-05	0.00113895216400911	0.0173536150115833	0.003	0.997
GN-Ccdc63	GN-Vdr	0.145211326841657	7.84013148402707e-06	0.159343664650923	2.50483433994475e-08	0.15940611868831	2.50483433994475e-08	0.00569476082004556	0.00379650721336371	2.1620200531684e-05	0.000759301442672741	0.0251696839818529	0.001	0.999
GN-Kdelr1	GN-Vdr	0.120983154319995	0.0529191341331448	0.128460758157449	0.00412861824915733	0.128565718592014	0.00397912973574943	0.0186028853454822	0.00379650721336371	7.0625988403501e-05	0.00113895216400911	0.0161600685991608	0.002	0.998
GN-Thap11	GN-Vdr	0.121688583404	0.0418700092795277	0.129947144708973	0.00244211328807253	0.129998848119469	0.00239762743019512	0.00835231586940015	0.00379650721336371	3.17096274464698e-05	0.000759301442672741	0.0166949249239192	0.003	0.997
GN-Myo5c	GN-Vdr	0.121294664546043	0.0477277146735489	0.121294664546043	0.0477277146735489	0.121294664546043	0.0477277146735489	0.00949126803340926	0.00379650721336371	3.60336675528066e-05	0.000759301442672741	0.0145174307822073	0.004	0.996
GN-Lats1	GN-Vdr	0.125282030380587	0.0124380304467731	0.127550652579176	0.00567735732154517	0.127604211099112	0.00557225447264109	0.0326499620349279	0.00379650721336371	0.000123955816381655	0.00151860288534548	0.0156914012084814	0.001	0.999
GN-Gal3st1	GN-Vdr	0.15940611868831	2.50483433994475e-08	0.15940611868831	2.50483433994475e-08	0.15940611868831	2.50483433994475e-08	0.00569476082004556	0.00379650721336371	2.1620200531684e-05	0.000759301442672741	0.0251696839818529	0.004	0.996
GN-Mettl2	GN-Vdr	0.140081776963754	5.79618666263215e-05	0.126091119256159	0.00941827731156586	0.125084158459306	0.0133098380387908	0.0516324981017464	0.00379650721336371	0.000196023151487268	0.00189825360668185	0.0147818688793	0	1
GN-Degs2	GN-Vdr	0.144747164488663	9.41817711819226e-06	0.144747164488663	9.41817711819226e-06	0.144747164488663	9.41817711819226e-06	0.00683371298405467	0.00379650721336371	2.59442406380208e-05	0.000759301442672741	0.0207295635775148	0	1
GN-Gm10037	GN-Vdr	0.116501203921575	0.227122447199788	0.125676727697919	0.010862439550261	0.125728215559396	0.0106718467053346	0.0193621867881549	0.00379650721336371	7.35086818077255e-05	0.00113895216400911	0.0154426631773189	0.001	0.999
GN-Top2b	GN-Vdr	0.1207441163348	0.0572724360225951	0.124318046134726	0.017284308782668	0.124369055088014	0.0169870350432033	0.0197418375094913	0.00379650721336371	7.49500285098378e-05	0.00113895216400911	0.0151047380081839	0.003	0.997
GN-Dennd3	GN-Vdr	0.121294664546043	0.0477277146735489	0.121294664546043	0.0477277146735489	0.121294664546043	0.0477277146735489	0.00949126803340926	0.00379650721336371	3.60336675528066e-05	0.000759301442672741	0.0145174307822073	0.01	0.991
GN-Hoxc13	GN-Vdr	0.126543056923706	0.00805694994449269	0.126543056923706	0.00805694994449269	0.126543056923706	0.00805694994449269	0.00227790432801822	0.00379650721336371	8.64808021267359e-06	0.000379650721336371	0.0159160133042066	0.013	0.988
GN-Pip4k2a	GN-Col2a1	0.137684980397266	0.000144027974546823	0.137684980397266	0.000144027974546823	0.137684980397266	0.000144027974546823	0.0110098709187547	0.0148063781321185	0.000163016312008897	0.00189825360668185	0.0184708415478052	0.001	0.999
GN-Zfp691	GN-Col2a1	0.144009726889457	1.26243650733215e-05	0.123347126686989	0.0240147485574127	0.123034765228653	0.0266804433586687	0.013287775246773	0.0148063781321185	0.000196743824838324	0.00189825360668185	0.0147152549264929	0.001	0.999
GN-Apobr	GN-Col2a1	0.178416598603401	0	0.178416598603401	0	0.178416598603401	0	0.00455580865603645	0.0148063781321185	6.7455025658854e-05	0.00151860288534548	0.0312182834430021	0	1
GN-Adgrg5	GN-Col2a1	0.129873186898136	0.0025070886908507	0.129873186898136	0.0025070886908507	0.129873186898136	0.0025070886908507	0.0121488230827639	0.0148063781321185	0.000179880068423611	0.00189825360668185	0.0164154241371112	0	1
GN-Stox1	GN-Col2a1	0.145771518988235	6.26208584986188e-06	0.145771518988235	6.26208584986188e-06	0.145771518988235	6.26208584986188e-06	0.00379650721336371	0.0148063781321185	5.62125213823783e-05	0.00113895216400911	0.0208552312702872	0	1
GN-Tmem106c	GN-Col2a1	0.130138918084313	0.00228115263338768	0.130138918084313	0.00228115263338768	0.130138918084313	0.00228115263338768	0.0223993925588459	0.0148063781321185	0.000331653876156032	0.00265755504935459	0.0163116328691461	0	1
GN-Rbm45	GN-Senp1	0.123798022930443	0.0206198964797988	0.125121062971055	0.0131428156850033	0.12464078892094	0.0154856623881838	0.0497342444950645	0.0569476082004556	0.0028322462696506	0.00911161731207289	0.0139219887447415	0.001	0.999
GN-Fsip1	GN-Senp1	0.142472307628456	2.30444759274917e-05	0.155097100755236	1.50290060396685e-07	0.155571831679839	1.0019337359779e-07	0.00569476082004556	0.0569476082004556	0.00032430300797526	0.00303720577069096	0.0226943359110378	0	1
GN-Ubox5	GN-Senp1	0.13444885069995	0.000479951307876814	0.126491190360545	0.00820283149645107	0.12552497790074	0.0114436613105018	0.0493545937737282	0.0569476082004556	0.00281062606911892	0.00911161731207289	0.0141258529834347	0	1
GN-Cdc42	GN-Senp1	0.130865401132979	0.00176029738073957	0.134205900377108	0.000524737745875026	0.13400864235295	0.000564088693355558	0.0489749430523918	0.0569476082004556	0.00278900586858723	0.00949126803340926	0.0161062114038359	0	1
GN-9030624J02Rik	GN-Senp1	0.110655568390902	1	0.121458412033239	0.0452015391450278	0.121882457527671	0.0392507541069342	0.0189825360668185	0.0569476082004556	0.0010810100265842	0.00493545937737282	0.0137434246051719	0	1
GN-Fus	GN-Senp1	0.126590015805914	0.00792704923562315	0.125646943995403	0.0109741802101659	0.121270484288636	0.0481122067447304	0.197038724373576	0.0569476082004556	0.011220884075944	0.0223993925588459	0.0111362929210011	0.005	0.995
GN-Gm30823	GN-Senp1	0.159443470540956	2.50483433994475e-08	0.162891613354669	0	0.162077788596298	0	0.0223993925588459	0.0569476082004556	0.00127559183136935	0.00683371298405467	0.0242183353547854	0	1
GN-Sp2	GN-Senp1	0.115265828785923	0.336144910975702	0.126162736501178	0.00918845876087593	0.126316011809419	0.00871489478056597	0.033788914198937	0.0569476082004556	0.00192419784731987	0.00721336370539104	0.0145386689384104	0.001	0.999
GN-Nr1d1	GN-Senp1	0.133275985807834	0.000737222842932539	0.132969200338936	0.000824290884589018	0.132644647204472	0.000927389866021144	0.0148063781321185	0.0569476082004556	0.000843187820735675	0.00455580865603645	0.0163469551240474	0	1
GN-Hist1h2bg	GN-Senp1	0.131618433771323	0.00134351799491617	0.124168994391838	0.0181823419902249	0.123401796954975	0.0235757262426506	0.0064540622627183	0.0569476082004556	0.000367543409038628	0.00265755504935459	0.0142681195848392	0	1
GN-Fgfr4	GN-Senp1	0.144015776196284	1.25742683865226e-05	0.123099865389437	0.0261020771095755	0.121455434661456	0.0452463005346826	0.00835231586940015	0.0569476082004556	0.000475644411697047	0.00303720577069096	0.0137951722642545	0.002	0.998
GN-Rab24	GN-Senp1	0.145083157742779	8.26595332181768e-06	0.128149395157693	0.00460513793398842	0.125463874011775	0.0116862044196386	0.0698557327258922	0.0569476082004556	0.00397811689782985	0.0113895216400911	0.0138077692698215	0	1
GN-Htr5b	GN-Asb8	0.138292462446635	0.000114521026022274	0.138292462446635	0.000114521026022274	0.138292462446635	0.000114521026022274	0.00417615793470008	0.0148063781321185	6.18337735206162e-05	0.00113895216400911	0.0187629504245234	0	1
GN-Sdc4	GN-Asb8	0.155570602183507	1.0019337359779e-07	0.128922481558334	0.00350949834535319	0.128003665631635	0.00484625328755151	0.0292331055429005	0.0148063781321185	0.000432836414644313	0.00303720577069096	0.0156704461852837	0	1
GN-Gpnmb	GN-Asb8	0.125930812988066	0.00995320973320446	0.125930812988066	0.00995320973320446	0.125930812988066	0.00995320973320446	0.00493545937737282	0.0148063781321185	7.30762777970918e-05	0.00113895216400911	0.0155466512397197	0.003	0.997
GN-Mcee	GN-Asb8	0.140882216938004	4.26322804658597e-05	0.148189537577127	2.37959262294751e-06	0.148317778076932	2.25435090595028e-06	0.0231586940015186	0.0148063781321185	0.000342896380432508	0.00303720577069096	0.0211705445279955	0	1
GN-Ascl2	GN-Asb8	0.12375522395545	0.0209208773740865	0.129818425436934	0.00255633373397401	0.129873186898136	0.0025070886908507	0.0121488230827639	0.0148063781321185	0.000179880068423611	0.00189825360668185	0.0164154241371112	0.001	0.999
GN-2610005L07Rik	GN-Asb8	0.150946600712954	7.51450301983425e-07	0.161381083320672	0	0.161446894467181	0	0.00835231586940015	0.0148063781321185	0.000123667547041232	0.00189825360668185	0.0254646894712067	0	1
GN-Palld	GN-Asb8	0.130346354440598	0.00211873917478567	0.142276057577824	2.48479566522519e-05	0.142459437387991	2.31446693010895e-05	0.0193621867881549	0.0148063781321185	0.00028668385905013	0.00265755504935459	0.0196070689840715	0	1
GN-LOC108167549	GN-Asb8	0.111659380946917	1	0.123306580723882	0.024345486883659	0.123840961025198	0.0203222219668397	0.0539104024297646	0.0148063781321185	0.000798217803629772	0.00417615793470008	0.0142949449100332	0	1
GN-Nsd1	GN-Asb8	0.13574404232209	0.000297474126211839	0.123934362833216	0.0196890499423885	0.121686452073016	0.0418997166147994	0.116932422171602	0.0148063781321185	0.00173134565857725	0.0064540622627183	0.0128824951924147	0	1
GN-Gm38605	GN-Asb8	0.133426838373075	0.000697771702078409	0.139789989095776	6.48251127177701e-05	0.139912607198128	6.18694081966353e-05	0.0254365983295368	0.0148063781321185	0.000376623893261935	0.00303720577069096	0.0187951323671881	0	1
GN-Gm33719	GN-Asb8	0.142453819122684	2.31947659878884e-05	0.142453819122684	2.31947659878884e-05	0.142453819122684	2.31947659878884e-05	0.00683371298405467	0.0148063781321185	0.000101182538488281	0.00151860288534548	0.0198559995598201	0	1
GN-Fam84b	GN-Asb8	0.136945279493608	0.000190116926401807	0.136945279493608	0.000190116926401807	0.136945279493608	0.000190116926401807	0.0155656795747912	0.0148063781321185	0.000230471337667751	0.00227790432801822	0.0181887339761904	0	1
GN-Platr14	GN-Kansl2	0.159152813427316	2.50483433994475e-08	0.140296281823516	5.34030681276221e-05	0.138254610327255	0.000116174216686638	0.105542900531511	0.0721336370539104	0.00761319328055698	0.0186028853454822	0.0158636891552875	0	1
GN-Asxl1	GN-Kansl2	0.161571895715204	0	0.127980801584049	0.00488520346153765	0.1242055747953	0.0179578086399923	0.0987091875474563	0.0721336370539104	0.00712025270843459	0.0167046317388003	0.0129012726316437	0.002	0.998
GN-Gpatch4	GN-Kansl2	0.122662027992281	0.030240864986153	0.126329368337514	0.00867479238278346	0.126184473610308	0.00911980125161804	0.0634016704631739	0.0721336370539104	0.00457339308580222	0.0125284738041002	0.0138372774977719	0.002	0.998
GN-Tgfbr1	GN-Kansl2	0.1206775592359	0.0585454930275287	0.12494951279246	0.013936923315796	0.125079851265871	0.013329475940016	0.0444191343963553	0.0721336370539104	0.00320411371879556	0.00987091875474563	0.0138716329344505	0.002	0.998
GN-Gm13247	GN-Kansl2	0.160636196395206	0	0.133477535213047	0.000684971998601291	0.131450702374878	0.00142705422015332	0.0876993166287016	0.0721336370539104	0.00632607067557073	0.0159453302961276	0.0146267976431242	0.002	0.998
GN-Yes1	GN-Kansl2	0.121471670891267	0.0450028055884966	0.137089093014555	0.000180147685728826	0.137569568631968	0.000150415302113682	0.0751708428246014	0.0721336370539104	0.00542234629334634	0.0148063781321185	0.0162402120386788	0	1
GN-Lmtk2	GN-Kansl2	0.129893154348457	0.00248940456041069	0.12276714786376	0.0291923162831087	0.122057216556478	0.0370272377117087	0.0455580865603645	0.0721336370539104	0.00328627048081596	0.00987091875474563	0.0131935557783422	0	1
GN-Slbp	GN-Kansl2	0.126682979864782	0.00767591454470029	0.122753846808092	0.0293229934906236	0.122057216556478	0.0370272377117087	0.0455580865603645	0.0721336370539104	0.00328627048081596	0.00987091875474563	0.0131935557783422	0.001	0.999
GN-Efcab12	GN-Kansl2	0.176963739979324	0	0.130532000384912	0.00198297715356066	0.127704029109949	0.0053814612409675	0.00911161731207289	0.0721336370539104	0.000657254096163193	0.00379650721336371	0.0149940642308393	0	1
GN-BC030336	GN-Kansl2	0.134556536008523	0.000461315340387625	0.133889569497377	0.000589237230128603	0.133635014083264	0.000646698129886936	0.0413819286256644	0.0721336370539104	0.0029850290200745	0.00987091875474563	0.0158844276284007	0	1
GN-Srcap	GN-Kansl2	0.121274602710294	0.0480465049399936	0.126950057913074	0.00699690405182807	0.12670305349735	0.00762273691166326	0.0842824601366743	0.0721336370539104	0.00607960038950953	0.0151860288534548	0.0136402121942168	0.001	0.999
GN-Rdh13	GN-Kansl2	0.120425830996865	0.0636146765713352	0.123882280886326	0.0200397017016374	0.124254556110163	0.0176613865442032	0.0273348519362187	0.0721336370539104	0.00197176228848958	0.00721336370539104	0.0139339237665964	0	1
GN-Zfp507	GN-Kansl2	0.11473074346265	0.397854911514943	0.125497725286508	0.011551218897059	0.125691186309079	0.0108085856119522	0.0607441154138193	0.0721336370539104	0.00438169397442129	0.0121488230827639	0.0137682583352094	0	1
GN-Chst15	GN-Kansl2	0.141031679492403	4.02276394995127e-05	0.141276864353622	3.66206780499923e-05	0.140659168079294	4.64396286625757e-05	0.0277145026575551	0.0721336370539104	0.00199914787582971	0.00797266514806378	0.0178490591081809	0	1
GN-Mtmr7	GN-Kansl2	0.121387587368119	0.046277741219185	0.126101725878589	0.00938386088773502	0.125881683142378	0.0101229874047659	0.0364464692482916	0.0721336370539104	0.00262901638465277	0.00873196659073652	0.0141672761856359	0	1
GN-Gatad2a	GN-Kansl2	0.114275926629804	0.458860953411286	0.121766159840052	0.0408020982070356	0.121687219969972	0.0418889959238244	0.0873196659073652	0.0721336370539104	0.0062986850882306	0.0151860288534548	0.0125398996925338	0.001	0.999
GN-Prkar2a	GN-Kansl2	0.123572751267316	0.0222528981793824	0.123680436699427	0.0214571123095819	0.123493084024949	0.022860070023385	0.0208807896735004	0.0721336370539104	0.00150620730370732	0.00607441154138193	0.0138549918764459	0	1
GN-Zfp105	GN-Kansl2	0.143662026211341	1.44528941414812e-05	0.130067787674446	0.0023395904185386	0.129118247769435	0.00327532138291176	0.0330296127562642	0.0721336370539104	0.00238254609859157	0.00835231586940015	0.0149580111534997	0	1
GN-Birc2	GN-Kansl2	0.135385499801477	0.000339755729870106	0.125385348720014	0.0120052451695174	0.124781943850135	0.0147577324806525	0.0318906605922551	0.0721336370539104	0.00230038933657118	0.00797266514806378	0.013986637987812	0	1
GN-Morf4l1	GN-Kansl2	0.13176030183099	0.00127661386969624	0.125425937133053	0.0118392998944961	0.124333925824208	0.0171912040902522	0.0732725892179195	0.0721336370539104	0.00528541835664568	0.0136674259681093	0.0132928080348257	0.001	0.999
GN-Mettl1	GN-Kansl2	0.145892449229453	5.96150572906851e-06	0.124414489137145	0.0167264571268189	0.122779800801962	0.0290685023216852	0.0277145026575551	0.0721336370539104	0.00199914787582971	0.00721336370539104	0.0135998177253216	0	1
GN-Ddx21	GN-Kansl2	0.140958047045525	4.14049116392867e-05	0.124072718327913	0.0187864579363328	0.122491491700604	0.0320206499780573	0.0804859529233106	0.0721336370539104	0.0058057445161082	0.0144267274107821	0.0128013462983176	0.001	0.999
GN-Smek2	GN-Kansl2	0.136246185552334	0.000246826375858156	0.128113355965461	0.00466365086416953	0.127818680635082	0.00517017846439316	0.0334092634776006	0.0721336370539104	0.00240993168593171	0.00835231586940015	0.014652668368184	0	1
GN-Ube2g1	GN-Kansl2	0.145135832407471	8.0655665746221e-06	0.127514413763307	0.00574954664722238	0.126086888885765	0.00943200380374876	0.0577069096431283	0.0721336370539104	0.00416260927570022	0.0117691723614275	0.0138998878215433	0.001	0.999
GN-Tubd1	GN-Kansl2	0.117986434407695	0.140996072965067	0.122542280947806	0.031480156824184	0.122197553603874	0.0353311141867585	0.0113895216400911	0.0721336370539104	0.000821567620203991	0.00417615793470008	0.0136973219262424	0.001	0.999
GN-5730522E02Rik	GN-Kansl2	0.111191221011787	1	0.121163847523251	0.0498442996908022	0.121782691317703	0.0405779656302974	0.0170842824601367	0.0721336370539104	0.00123235143030599	0.00531511009870919	0.0135261078410747	0	1
GN-Derl2	GN-Kansl2	0.115138924063826	0.349878166211317	0.122140402224191	0.0360125042722537	0.122295331483999	0.034194445411635	0.0565679574791192	0.0721336370539104	0.00408045251367982	0.0113895216400911	0.013092295846002	0	1
GN-Tmem97	GN-Kansl2	0.118745623241296	0.1102497825058	0.122768507036131	0.0291789905644202	0.122801212038257	0.0288602002979754	0.0349278663629461	0.0721336370539104	0.00251947403529224	0.00835231586940015	0.0135036294818466	0	1
GN-Top2a	GN-Kansl2	0.153148723537879	3.0058012079337e-07	0.129143006544554	0.00324681636812318	0.125957549198787	0.00986195861820027	0.12452543659833	0.0721336370539104	0.00898247264756363	0.0197418375094913	0.0128877578339726	0.004	0.996
GN-Rock2	GN-Kansl2	0.148006904281912	2.55493102674365e-06	0.128142890872182	0.00461565823821619	0.126537686286948	0.00807192885384556	0.033788914198937	0.0721336370539104	0.00243731727327184	0.00835231586940015	0.0143548026249505	0	1
GN-Eif5	GN-Kansl2	0.139701150019768	6.7054415280321e-05	0.131539451642982	0.00138221768546831	0.128642577793431	0.00387302495310937	0.143507972665148	0.0721336370539104	0.0103517520145703	0.0220197418375095	0.0131515888630824	0.003	0.997
GN-Tspan13	GN-Kansl2	0.132973256655191	0.000823088564105845	0.129459334692548	0.00290330338674316	0.129214430245108	0.00316593526728637	0.0197418375094913	0.0721336370539104	0.00142405054168692	0.00607441154138193	0.0151861586330121	0	1
GN-Alkbh1	GN-Kansl2	0.131919320924146	0.00120552667112861	0.129209124372578	0.00317187172467204	0.127386597700289	0.006011452125807	0.116552771450266	0.0721336370539104	0.00840737531342084	0.0189825360668185	0.0133018951564682	0.006	0.994
GN-Arhgef3	GN-Kansl2	0.157158425422179	5.0096686798895e-08	0.138115460420421	0.000122436302536499	0.137086536790086	0.000180323024132623	0.0242976461655277	0.0721336370539104	0.00175267758976851	0.00721336370539104	0.0170134501789864	0	1
GN-Mettl3	GN-Kansl2	0.125856948995124	0.0102095544795544	0.124758457575419	0.0148765117250527	0.124285702903038	0.0174754025944623	0.0501138952164009	0.0721336370539104	0.00361489752889756	0.0106302201974184	0.0136144252361342	0.001	0.999
GN-Fbxl3	GN-Kansl2	0.153071377830463	3.0058012079337e-07	0.136390713830223	0.000233901430664041	0.134002385484547	0.000565391207212329	0.0861807137433561	0.0721336370539104	0.0062165283262102	0.0159453302961276	0.0152254735767559	0	1
GN-Hnrnpa1	GN-Kansl2	0.140594348221557	4.76419491457492e-05	0.126182852739709	0.00912491111367153	0.122907182895667	0.0278504514788569	0.201974183750949	0.0721336370539104	0.0145691324649508	0.0273348519362187	0.0111855386043852	0.004	0.996
GN-Rab23	GN-Ccnt1	0.146524287643526	4.65899187229724e-06	0.126256756126117	0.0088950675146382	0.125258234623491	0.0125398519626918	0.0501138952164009	0.0489749430523918	0.00245432516435676	0.00835231586940015	0.0141734660353756	0	1
GN-Pacsin3	GN-Ccnt1	0.123995778655904	0.0192832918276609	0.124595518890306	0.0157264521132827	0.124798719184583	0.0146734698534567	0.0136674259681093	0.0489749430523918	0.000669361408460936	0.00379650721336371	0.0146095080497783	0	1
GN-Bahd1	GN-Ccnt1	0.118084055157497	0.136617998263995	0.123525454497808	0.0226114401668021	0.123418792702938	0.0234408409134446	0.0216400911161731	0.0489749430523918	0.00105982223006315	0.00493545937737282	0.0141727196047885	0.001	0.999
GN-Rad51	GN-Ccnt1	0.126102096532907	0.00938268361559524	0.125778542325051	0.0104887433150846	0.125396213932492	0.0119605839732362	0.0330296127562642	0.0489749430523918	0.00161762340378059	0.0064540622627183	0.0144601894245438	0	1
GN-St8sia6	GN-Ccnt1	0.181395771925454	0	0.153695164458842	2.50483433994475e-07	0.152001344500282	5.0096686798895e-07	0.00683371298405467	0.0489749430523918	0.000334680704230468	0.00303720577069096	0.0218227153299459	0	1
GN-Zeb2	GN-Ccnt1	0.158242220705888	5.0096686798895e-08	0.156473826462415	7.51450301983425e-08	0.156207421408555	1.0019337359779e-07	0.0155656795747912	0.0489749430523918	0.000762328270747177	0.00493545937737282	0.0228445197447782	0	1
GN-Ehd4	GN-Ccnt1	0.12868695580775	0.0038130091223243	0.129673028493639	0.00269161983667443	0.129893915145845	0.00248870320679551	0.0129081245254366	0.0489749430523918	0.000632174663546439	0.00379650721336371	0.0158389778382782	0.001	0.999
GN-Gmeb2	GN-Ccnt1	0.150868978602296	8.0154698878232e-07	0.128136337072957	0.00462625368747416	0.12703486325285	0.00679386218023215	0.0356871678056188	0.0489749430523918	0.00174777701098133	0.00683371298405467	0.0147997968617735	0	1
GN-Ppp3ca	GN-Ccnt1	0.124579104763822	0.0158146723787356	0.124829312393124	0.0145210256355277	0.124633539761231	0.015523986353585	0.0432801822323462	0.0489749430523918	0.0021196444601263	0.00759301442672741	0.0141333980084123	0	1
GN-Rbm15	GN-Ccnt1	0.120899941706084	0.0543966357169046	0.141733317277697	3.06842206643232e-05	0.143020603877864	1.858587080239e-05	0.111617312072893	0.0489749430523918	0.00546645150243098	0.0151860288534548	0.0172818113982213	0	1
GN-Gar1	GN-Ccnt1	0.134307781159323	0.000505475569800851	0.136328757544347	0.00023936196952512	0.136055065810594	0.000265011473166155	0.0596051632498102	0.0489749430523918	0.00291915947578797	0.00987091875474563	0.0165550931606877	0	1
GN-Srsf11	GN-Ccnt1	0.149211121930618	1.55299729076575e-06	0.135206900294908	0.000362950495857994	0.131882143931235	0.00122178304599485	0.120728929384966	0.0489749430523918	0.00591269244140493	0.0151860288534548	0.0145440962917085	0.001	0.999
GN-Sfpq	GN-Ccnt1	0.170545144541424	0	0.135350665396144	0.000344164238308409	0.123303495130995	0.0243708358071792	0.276385725132878	0.0489749430523918	0.0135359751488767	0.0254365983295368	0.0104628466387084	0.002	0.998
GN-Bnc2	GN-Ccnt1	0.139535972881701	7.14378753752243e-05	0.122975557237363	0.0272173295510925	0.121776184802223	0.0406660356056898	0.0671981776765376	0.0489749430523918	0.00329102692493293	0.00987091875474563	0.0131554610398449	0	1
GN-Cdc20	GN-Ccnt1	0.125695585997253	0.0107922540920558	0.122571062033997	0.0311778734160395	0.122231876774307	0.0349279610997444	0.0478359908883827	0.0489749430523918	0.00234276492961328	0.00797266514806378	0.0135292175792222	0	1
GN-Lrrc8d	GN-Ccnt1	0.137669835627287	0.000144829521535605	0.124686699761284	0.0152451481948623	0.123342143815101	0.0240551765836594	0.0744115413819286	0.0489749430523918	0.00364430100162065	0.0106302201974184	0.0133916125447684	0	1
GN-Rell1	GN-Ccnt1	0.130531259750979	0.00198352821711545	0.123158857325472	0.0255885359732	0.122433579150567	0.0326479857384965	0.0277145026575551	0.0489749430523918	0.00135731618937912	0.00569476082004556	0.0138607540905432	0.001	0.999
GN-Trnt1	GN-Ccnt1	0.158536991534433	2.50483433994475e-08	0.138170907611025	0.000119906419853155	0.137399368949634	0.000160359494443263	0.0740318906605923	0.0489749430523918	0.0036257076291634	0.0113895216400911	0.0166248396620402	0	1
GN-Calcr	GN-Ccnt1	0.153076829443566	3.0058012079337e-07	0.136286697111361	0.000243119221035037	0.135486078704284	0.00032733175154398	0.0064540622627183	0.0489749430523918	0.00031608733177322	0.00265755504935459	0.017344798482494	0	1
GN-Mat2a	GN-Ccnt1	0.120860709943048	0.0551071069290865	0.124055605321741	0.0188958691003016	0.122904810959841	0.0278726443111088	0.158694001518603	0.0489749430523918	0.00777202968712975	0.017463933181473	0.0120860312074224	0	1
GN-Pradc1	GN-Ccnt1	0.132406812375288	0.0010108258978847	0.135349738647046	0.000344289480025406	0.135361921523518	0.00034273648273464	0.0360668185269552	0.0489749430523918	0.00176637038343858	0.00721336370539104	0.0167970073137418	0	1
GN-Zfp710	GN-Ccnt1	0.145170530842378	7.96537320102431e-06	0.134467994225644	0.000476569781517888	0.133182628659355	0.000762722056513177	0.133637053910402	0.0489749430523918	0.00654486710495137	0.0163249810174639	0.0146146020397205	0.001	0.999
GN-Rwdd4a	GN-Ccnt1	0.116633349074901	0.217741892693382	0.121892646306441	0.0391175971134228	0.121786868246908	0.0405215317126184	0.0220197418375095	0.0489749430523918	0.0010784156025204	0.00493545937737282	0.0137950402853583	0	1
GN-Hmgxb4	GN-Ccnt1	0.112785264021319	0.729560504589961	0.125333593210231	0.0122201850042281	0.125760265115916	0.0105548709416592	0.0463173880030372	0.0489749430523918	0.00226839143978428	0.00797266514806378	0.0143444107433517	0	1
GN-Zfp42	GN-Ccnt1	0.127345553240681	0.0060980192005955	0.133934855921888	0.000579543521233017	0.131141560392101	0.00159452744412203	0.19665907365224	0.0489749430523918	0.00963136693285458	0.0208807896735004	0.0131393095995619	0.001	0.999
GN-Msantd2	GN-Ccnt1	0.135638621509698	0.000309347040983177	0.12966629463301	0.00269805726092809	0.126350508882834	0.00861164550907345	0.145026575550494	0.0489749430523918	0.00710266827866882	0.0167046317388003	0.0129807135392475	0	1
GN-Car12	GN-Ccnt1	0.127681389666278	0.00542416866646356	0.137116517360381	0.000178294108317267	0.137488985115607	0.00015504924564258	0.00987091875474563	0.0489749430523918	0.000483427683888454	0.00341685649202734	0.0177999830361486	0	1
GN-Twf2	GN-Ccnt1	0.141959574951675	2.81042412941801e-05	0.150053183078923	1.10212710957569e-06	0.150020003155848	1.12717545297514e-06	0.0261958997722096	0.0489749430523918	0.00128294269955013	0.0064540622627183	0.020843080167148	0	1
GN-Ap1b1	GN-Ccnt1	0.167630856716799	0	0.130729934136735	0.00184766600251685	0.129011663643454	0.00340086368002979	0.0318906605922551	0.0489749430523918	0.00156184328640885	0.0064540622627183	0.0153240768266792	0	1
GN-Ogdh	GN-Ccnt1	0.143614293512996	1.47284259188751e-05	0.123405115719872	0.023549350337051	0.122611416283664	0.03075876453428	0.0406226271829917	0.0489749430523918	0.00198949085292556	0.00721336370539104	0.0137164981374996	0	1
GN-Specc1	GN-Ccnt1	0.155656540448557	1.0019337359779e-07	0.146018172869673	5.68597395167458e-06	0.145328945681047	7.46440633303536e-06	0.0246772968868641	0.0489749430523918	0.00120856920972113	0.00607441154138193	0.0195904557274343	0	1
GN-Mettl16	GN-Ccnt1	0.146108239683555	5.485587204479e-06	0.149647880226218	1.30251385677127e-06	0.149536967369719	1.37765888696961e-06	0.0637813211845103	0.0489749430523918	0.0031236865728177	0.0110098709187547	0.0199097771457918	0	1
GN-Rbm25	GN-Ccnt1	0.182095207602559	0	0.134840763761335	0.000415476871966636	0.127234819828689	0.00633763165355461	0.154138192862566	0.0489749430523918	0.00754890921764278	0.017463933181473	0.0130227689019721	0	1
GN-Eif5	GN-Ccnt1	0.13233091074318	0.00103898023586568	0.130766847695438	0.00182344425444958	0.127887576189483	0.00504714100161507	0.143507972665148	0.0489749430523918	0.00702829478883983	0.0167046317388003	0.0133220787662247	0.001	0.999
GN-Alkbh1	GN-Ccnt1	0.154039155465444	2.0038674719558e-07	0.139731319505354	6.62779166349381e-05	0.136859797081138	0.00019630386722147	0.116552771450266	0.0489749430523918	0.0057081653443752	0.0151860288534548	0.0157370873612239	0.001	0.999
GN-Btbd7	GN-Ccnt1	0.118664092764845	0.113209394568505	0.129099990397222	0.00329651228142769	0.129296239297024	0.00307571113436156	0.0349278663629461	0.0489749430523918	0.00171059026606684	0.00683371298405467	0.0153434676346612	0.001	0.999
GN-Ttc37	GN-Ccnt1	0.120998044175461	0.0526589319419113	0.124184848403443	0.0180847035476539	0.123978105249236	0.0193992155609135	0.04707668944571	0.0489749430523918	0.00230557818469878	0.00797266514806378	0.0139296402366582	0	1
GN-Lncenc1	GN-Ccnt1	0.167827307307789	0	0.132088457250205	0.00113413889244018	0.121964839054482	0.0381868006726993	0.225132877752468	0.0489749430523918	0.0110258698671482	0.0220197418375095	0.0109619669338576	0.004	0.996
GN-Polk	GN-Ccnt1	0.125428802805367	0.0118276524148153	0.126285415674212	0.00880749850611373	0.126106591898773	0.00936813052808017	0.0497342444950645	0.0489749430523918	0.00243573179189952	0.00835231586940015	0.0143718480263521	0	1
GN-Samm50	GN-Ccnt1	0.123850373979014	0.0202574970474956	0.122484095186073	0.0321001033233204	0.122231876774307	0.0349279610997444	0.0478359908883827	0.0489749430523918	0.00234276492961328	0.00797266514806378	0.0135292175792222	0.001	0.999
GN-Ccdc173	GN-Adcy6	0.118515171937013	0.118816466238472	0.125164762084036	0.0129477391866084	0.125269524474941	0.0124914335149007	0.00607441154138193	0.0208807896735004	0.000126838509785879	0.00151860288534548	0.0152714509209131	0	1
GN-Upf2	GN-Ddx23	0.131899658737942	0.00121409320457122	0.131383528874535	0.00146192151416535	0.131090068873114	0.00162423477939377	0.0269552012148823	0.041002277904328	0.00110522465117968	0.00531511009870919	0.0160357764934066	0	1
GN-Btf3l4	GN-Ddx23	0.123713298696357	0.0212198544009024	0.122386994402431	0.0331613014397814	0.12222104275347	0.035054730765689	0.0368261199696279	0.041002277904328	0.00150995480513281	0.00607441154138193	0.0137979396643315	0	1
GN-Cntnap2	GN-Ddx23	0.120981484846819	0.0529483905982353	0.122077135293211	0.0367817388980507	0.122149132595342	0.0359076018100968	0.0113895216400911	0.041002277904328	0.000466996331484374	0.00303720577069096	0.0141456712098555	0	1
GN-Wasl	GN-Ddx23	0.114806387614157	0.388505366857665	0.126804429216379	0.00735952891922187	0.127194308365667	0.00642758025470203	0.0387243735763098	0.041002277904328	0.00158778752704687	0.0064540622627183	0.0149142309028448	0	1
GN-Slc6a4	GN-Ddx23	0.116799454361282	0.206484540961085	0.121879540579139	0.039288927782275	0.122038006999129	0.0372654975541242	0.00493545937737282	0.041002277904328	0.000202365076976562	0.00189825360668185	0.0142121256698807	0	1
GN-Ccdc43	GN-Ddx23	0.197648213772705	0	0.170753057341447	0	0.169954183455834	0	0.023538344722855	0.041002277904328	0.000965125751734372	0.00607441154138193	0.0270480828362346	0	1
GN-2410141K09Rik	GN-Ddx23	0.157549164022535	5.0096686798895e-08	0.15821793970671	5.0096686798895e-08	0.158116953011783	5.0096686798895e-08	0.0383447228549734	0.041002277904328	0.00157222098266406	0.00759301442672741	0.0230565258292459	0	1
GN-Plekha6	GN-Rnd1	0.192786732502356	0	0.192786732502356	0	0.192786732502356	0	0.00797266514806378	0.00417615793470008	3.32951088187933e-05	0.00113895216400911	0.0367164297418395	0	1
GN-Gata5	GN-Rnd1	0.197981739494157	0	0.197981739494157	0	0.197981739494157	0	0.00341685649202734	0.00417615793470008	1.42693323509114e-05	0.000759301442672741	0.0388997068510458	0.001	0.999
GN-Gm33031	GN-Rnd1	0.123432370510712	0.0233336340036949	0.123432370510712	0.0233336340036949	0.123432370510712	0.0233336340036949	0.00835231586940015	0.00417615793470008	3.48805901911168e-05	0.000759301442672741	0.0150452033246803	0.003	0.997
GN-Soat2	GN-Rnd1	0.123432370510712	0.0233336340036949	0.123432370510712	0.0233336340036949	0.123432370510712	0.0233336340036949	0.00835231586940015	0.00417615793470008	3.48805901911168e-05	0.000759301442672741	0.0150452033246803	0.002	0.998
GN-Slc9a8	GN-Fkbp11	0.1294613306336	0.00290124942258441	0.124458961607684	0.016475197194179	0.123749954522263	0.0209582244540951	0.0706150341685649	0.0212604403948367	0.00150130672492013	0.00607441154138193	0.013930056606826	0.001	0.999
GN-Gm14170	GN-Fkbp11	0.124064071883571	0.0188416644851852	0.130957621930753	0.00170313706110203	0.131068454311721	0.0016368591444671	0.00835231586940015	0.0212604403948367	0.000177573913700231	0.00189825360668185	0.0166732744925443	0	1
GN-She	GN-Fkbp11	0.196614364133915	0	0.153107539341051	3.0058012079337e-07	0.152057185767247	5.0096686798895e-07	0.00911161731207289	0.0212604403948367	0.000193716996763888	0.00227790432801822	0.0224236226264417	0	1
GN-1700057H15Rik	GN-Fkbp11	0.133372777738242	0.000711673532665103	0.140961980013988	4.13297666090884e-05	0.141085146962355	3.94260925107304e-05	0.017463933181473	0.0212604403948367	0.000371290910464119	0.00303720577069096	0.0191415998659766	0	1
GN-1700096K18Rik	GN-Fkbp11	0.149449141233758	1.42775557376851e-06	0.125746724808073	0.0106041660814693	0.125371362225938	0.0120629565527097	0.0125284738041002	0.0212604403948367	0.000266360870550347	0.00227790432801822	0.0151910716950334	0	1
GN-Git2	GN-Fkbp11	0.109560783417485	1	0.121503110222067	0.0445349526304817	0.121727341659762	0.0413330729904171	0.0269552012148823	0.0212604403948367	0.000573079448759837	0.00341685649202734	0.0141115998651076	0	1
GN-Tmem209	GN-Fkbp11	0.127317019155894	0.00615888667505615	0.122503947176951	0.0318872675494553	0.121954037598936	0.0383246918031133	0.064540622627183	0.0212604403948367	0.00137216206041088	0.00569476082004556	0.0136170942018324	0.001	0.999
GN-4933440N22Rik	GN-Fkbp11	0.144140184481101	1.19731081449359e-05	0.136962053937567	0.000188914605918633	0.136670363232191	0.000210706664676152	0.0144267274107821	0.0212604403948367	0.00030671857820949	0.00265755504935459	0.018017924268974	0	1
GN-Gpm6a	GN-Fkbp11	0.136577393456364	0.000218146022665788	0.124014533219408	0.0191610058151848	0.123964333989483	0.0194900158057365	0.00607441154138193	0.0212604403948367	0.000129144664509259	0.00151860288534548	0.0149490817509612	0.001	0.999
GN-Zfp949	GN-Fkbp11	0.153825725269833	2.25435090595028e-07	0.144147478522077	1.19480598015365e-05	0.143913509761222	1.3100283597911e-05	0.0402429764616553	0.0212604403948367	0.00085558340237384	0.00493545937737282	0.0194550150519409	0	1
GN-Soga3	GN-Fkbp11	0.12010764489325	0.0706376809969855	0.130403925508205	0.00207568107248202	0.130580740173156	0.00194881121316381	0.0242976461655277	0.0212604403948367	0.000516578658037036	0.00341685649202734	0.0162833121025538	0	1
GN-Cd24a	GN-Fkbp11	0.127141162242079	0.00654748667455518	0.134352612780249	0.000497209616479033	0.134469503332953	0.000476319298083894	0.0148063781321185	0.0212604403948367	0.000314790119741319	0.00265755504935459	0.0174355774569296	0	1
GN-Trim37	GN-Fkbp11	0.131754303507144	0.00127936918747018	0.126627276576062	0.00782545315479499	0.126281963159682	0.0088179937619981	0.0421412300683371	0.0212604403948367	0.000895941110032984	0.00455580865603645	0.0149503469639833	0	1
GN-Calcoco2	GN-Fkbp11	0.125147926393703	0.0130225585883426	0.121342538075679	0.0469752373894861	0.121292500394387	0.0477619808073193	0.00949126803340926	0.0212604403948367	0.000201788538295717	0.00189825360668185	0.0142624241820749	0	1
GN-Pxdc1	GN-Fkbp11	0.135954076209245	0.00027518110058633	0.133918275828895	0.000583075337652339	0.133788677180644	0.000611379965693715	0.0189825360668185	0.0212604403948367	0.000403577076591434	0.00303720577069096	0.0171863083923524	0	1
GN-Gm41113	GN-Fkbp11	0.107051387681244	1	0.123808941372233	0.0205437996125513	0.123964333989483	0.0194900158057365	0.00607441154138193	0.0212604403948367	0.000129144664509259	0.00151860288534548	0.0149490817509612	0.001	0.999
GN-Dgkh	GN-Fkbp11	0.167688167916815	0	0.147008778455387	3.80734819671602e-06	0.14620144219936	5.28520045728342e-06	0.0246772968868641	0.0212604403948367	0.000524650199568864	0.00379650721336371	0.0204041632453689	0	1
GN-Spred1	GN-Arf3	0.140493229343837	4.94955265573083e-05	0.130683727565173	0.00187842536821137	0.129396753664793	0.00296830383786473	0.0611237661351557	0.0474563401670463	0.00290071023800093	0.00949126803340926	0.0149740747923004	0	1
GN-Ccnl1	GN-Arf3	0.131407634510246	0.00144929714909203	0.135508600596967	0.00032462653045684	0.134958450783214	0.000397817789870025	0.112756264236902	0.0474563401670463	0.00535099963159178	0.0144267274107821	0.0153931677056505	0	1
GN-Lxn	GN-Arf3	0.150756646878196	8.26595332181768e-07	0.138858321725512	9.24283871439613e-05	0.138102702419118	0.000123037462778086	0.0064540622627183	0.0474563401670463	0.000306286174198856	0.00265755504935459	0.0180499996049014	0	1
GN-Gnb1	GN-Arf3	0.136494814519999	0.000224984220413837	0.134174081369134	0.00053089963835129	0.133892350484313	0.000588636069887016	0.0626423690205012	0.0474563401670463	0.00297277757310655	0.00987091875474563	0.0160066976393728	0	1
GN-Yes1	GN-Arf3	0.143157637840625	1.7634033753211e-05	0.127049635896567	0.00675909507959371	0.125990335291259	0.00975119484368792	0.0751708428246014	0.0474563401670463	0.00356733308772786	0.0106302201974184	0.0139836603696588	0	1
GN-Rbpj	GN-Arf3	0.155148112826596	1.50290060396685e-07	0.135787161140944	0.000292765037652742	0.131028581991537	0.00166040458726258	0.214882308276386	0.0474563401670463	0.0101975279174443	0.0216400911161731	0.012839607169197	0.002	0.998
GN-Tbc1d14	GN-Arf3	0.160834941621068	0	0.134902198629934	0.000406183936565441	0.133564817961508	0.000663505568307965	0.0284738041002278	0.0474563401670463	0.00135126253323025	0.00607441154138193	0.0165091061171331	0	1
GN-Krcc1	GN-Arf3	0.117136776347044	0.185340532943996	0.129417149174828	0.0029469626492884	0.129788270427124	0.00258383681502661	0.0182232346241458	0.0474563401670463	0.000864808021267359	0.00455580865603645	0.0157531907091945	0	1
GN-Aebp2	GN-Arf3	0.135255663686009	0.000356488023260937	0.137170340099167	0.000174737243554546	0.136835595697189	0.000198082299602831	0.0808656036446469	0.0474563401670463	0.00383758559437391	0.0117691723614275	0.016393137585134	0	1
GN-Zfp202	GN-Arf3	0.136569049418968	0.000218822327937573	0.126464146159481	0.00827993029743457	0.125674109731095	0.0108722084041868	0.0478359908883827	0.0474563401670463	0.00227012105582682	0.00797266514806378	0.0143247907596993	0	1
GN-Dnmt3l	GN-Arf3	0.131303908666925	0.00150430331119722	0.128233312200684	0.00447165531201277	0.127250813835967	0.00630246377942179	0.0785876993166287	0.0474563401670463	0.00372948459171549	0.0110098709187547	0.0142121582131432	0.001	0.999
GN-Nprl3	GN-Arf3	0.138856240628643	9.25035321741596e-05	0.12816584487048	0.00457868688335861	0.127137933263807	0.00655482583917122	0.0242976461655277	0.0474563401670463	0.00115307736168981	0.00531511009870919	0.0150228571642714	0	1
GN-Hnrnpa1	GN-Arf3	0.138702802017189	9.80392160654375e-05	0.149274394705846	1.5279489473663e-06	0.150125187227978	1.07707876617624e-06	0.201974183750949	0.0474563401670463	0.00958495556904656	0.0223993925588459	0.017132035113009	0	1
GN-Nkx2-4	GN-Prkag1	0.135436101879402	0.000333443547333445	0.135436101879402	0.000333443547333445	0.135436101879402	0.000333443547333445	0.00189825360668185	0.0155656795747912	2.95476073933014e-05	0.000759301442672741	0.018023139843999	0	1
GN-P2ry1	GN-Prkag1	0.150310345166304	1.0019337359779e-06	0.150310345166304	1.0019337359779e-06	0.150310345166304	1.0019337359779e-06	0.00341685649202734	0.0155656795747912	5.31856933079426e-05	0.00113895216400911	0.0221655252677287	0	1
GN-Pcnx2	GN-Prkag1	0.126034552581047	0.00960373524609537	0.126034552581047	0.00960373524609537	0.126034552581047	0.00960373524609537	0.0121488230827639	0.0155656795747912	0.000189104687317129	0.00189825360668185	0.0154474755227339	0.002	0.998
GN-Spata22	GN-Prkag1	0.175708468072305	0	0.175708468072305	0	0.175708468072305	0	0.00683371298405467	0.0155656795747912	0.000106371386615885	0.00189825360668185	0.0301852029266397	0	1
GN-Rbms3	GN-Kmt2d	0.139081463953314	8.4913884124127e-05	0.131840643606135	0.00124019357839344	0.131031464883496	0.00165870129991141	0.00607441154138193	0.0706150341685649	0.00042894477854861	0.00303720577069096	0.0158599095812527	0	1
GN-Gosr1	GN-Kmt2d	0.14270647696062	2.10155601121365e-05	0.136710211390277	0.000207600670094621	0.135563237286458	0.000318113961172983	0.0273348519362187	0.0706150341685649	0.00193025150346874	0.00759301442672741	0.016612800905689	0	1
GN-Mvp	GN-Rhebl1	0.121938472759247	0.0385242269066333	0.123916593961952	0.0198080295735359	0.123971961673748	0.0194396686355036	0.00949126803340926	0.0379650721336371	0.000360336675528066	0.00265755504935459	0.0146452265768189	0	1
GN-G370120E05Rik	GN-Dhh	0.131739073700604	0.00128643282030883	0.131739073700604	0.00128643282030883	0.131739073700604	0.00128643282030883	0.0148063781321185	0.00455580865603645	6.7455025658854e-05	0.00113895216400911	0.0170203199284099	0.002	0.998
GN-Tmem203	GN-Dhh	0.13982017272282	6.40736624157867e-05	0.13982017272282	6.40736624157867e-05	0.13982017272282	6.40736624157867e-05	0.00607441154138193	0.00455580865603645	2.76738566805555e-05	0.000759301442672741	0.0193424043046684	0.002	0.998
GN-Gm13707	GN-Dhh	0.118160735292456	0.1332722158911	0.127420111834318	0.00594166744109614	0.127470862001475	0.00583751642924124	0.00721336370539104	0.00455580865603645	3.28627048081596e-05	0.000759301442672741	0.0160581194685855	0.006	0.994
GN-Gm14051	GN-Dhh	0.21551572798894	0	0.21551572798894	0	0.21551572798894	0	0.00265755504935459	0.00455580865603645	1.2107312297743e-05	0.000759301442672741	0.0461125520459999	0.001	1
GN-6820408C15Rik	GN-Dhh	0.13982017272282	6.40736624157867e-05	0.13982017272282	6.40736624157867e-05	0.13982017272282	6.40736624157867e-05	0.00607441154138193	0.00455580865603645	2.76738566805555e-05	0.000759301442672741	0.0193424043046684	0.006	0.994
GN-Oser1	GN-Dhh	0.122059655944728	0.0369971045545991	0.133210714093119	0.000754957070059348	0.133432256681115	0.00069639404319144	0.0250569476082005	0.00455580865603645	0.000114154658807291	0.00151860288534548	0.0172789690901365	0.002	0.998
GN-Pklr	GN-Dhh	0.150123453278107	1.07707876617624e-06	0.150123453278107	1.07707876617624e-06	0.150123453278107	1.07707876617624e-06	0.00531511009870919	0.00455580865603645	2.4214624595486e-05	0.000759301442672741	0.0223151355487738	0.004	0.996
GN-Lamtor2	GN-Dhh	0.171506281633605	0	0.171506281633605	0	0.171506281633605	0	0.00911161731207289	0.00455580865603645	4.15107850208332e-05	0.00113895216400911	0.0290136064570026	0	1
GN-Trappc6a	GN-Dhh	0.142095586707413	2.66514373770121e-05	0.142095586707413	2.66514373770121e-05	0.142095586707413	2.66514373770121e-05	0.0129081245254366	0.00455580865603645	5.88069454461804e-05	0.00113895216400911	0.0198397261468397	0.001	0.999
GN-Dnase2a	GN-Dhh	0.129896964321202	0.00248602303405177	0.129896964321202	0.00248602303405177	0.129896964321202	0.00248602303405177	0.0151860288534548	0.00455580865603645	6.91846417013887e-05	0.00113895216400911	0.0165412803136832	0.001	0.999
GN-Lrrc36	GN-Dhh	0.150123453278107	1.07707876617624e-06	0.150123453278107	1.07707876617624e-06	0.150123453278107	1.07707876617624e-06	0.00531511009870919	0.00455580865603645	2.4214624595486e-05	0.000759301442672741	0.0223151355487738	0.005	0.995
GN-Dynlrb2	GN-Dhh	0.135894430991857	0.000281342993062594	0.150064439992783	1.10212710957569e-06	0.150123453278107	1.07707876617624e-06	0.00531511009870919	0.00455580865603645	2.4214624595486e-05	0.000759301442672741	0.0223151355487738	0.004	0.996
GN-Acss3	GN-Dhh	0.13982017272282	6.40736624157867e-05	0.13982017272282	6.40736624157867e-05	0.13982017272282	6.40736624157867e-05	0.00607441154138193	0.00455580865603645	2.76738566805555e-05	0.000759301442672741	0.0193424043046684	0.003	0.997
GN-Sar1b	GN-Dhh	0.121899595738164	0.0390270724003772	0.12635364180435	0.00860235257367226	0.126405280435937	0.00845015883917721	0.0159453302961276	0.00455580865603645	7.26438737864582e-05	0.00113895216400911	0.0156518824029111	0.002	0.998
GN-Rara	GN-Dhh	0.118128287748939	0.134678129309425	0.122949184363242	0.0274598476118859	0.123052822987796	0.0265187563020253	0.0288534548215642	0.00455580865603645	0.000131450819232639	0.00151860288534548	0.0146381046976645	0.001	0.999
GN-Sirt7	GN-Dhh	0.123145896937927	0.0257005020681955	0.123145896937927	0.0257005020681955	0.123145896937927	0.0257005020681955	0.0167046317388003	0.00455580865603645	7.61031058715276e-05	0.00113895216400911	0.0148436533233079	0.002	0.998
GN-E430024I08Rik	GN-Dhh	0.1305389025125	0.00197811777494117	0.136883552124848	0.000194575531526908	0.136996847981133	0.000186484916608887	0.0239179954441913	0.00455580865603645	0.000108965810679687	0.00151860288534548	0.0182357812040099	0.001	0.999
GN-Evi5l	GN-Lmbr1l	0.142647392910129	2.1491478636726e-05	0.13286984505725	0.00085459938010235	0.132486708838536	0.00098199525463194	0.0140470766894457	0.0292331055429005	0.000410639675431784	0.00303720577069096	0.0168002505980723	0	1
GN-Slc9a5	GN-Lmbr1l	0.109304999500377	1	0.12283071151865	0.0285755759719275	0.123118104971992	0.0259422185820002	0.0231586940015186	0.0292331055429005	0.000677000545982131	0.00379650721336371	0.0143741713438662	0	1
GN-Nedd9	GN-Lmbr1l	0.166958680783749	0	0.12382619777061	0.0204240935794453	0.122384631593148	0.033187552103664	0.00683371298405467	0.0292331055429005	0.00019977065291276	0.00189825360668185	0.0144407814770671	0.001	0.999
GN-Ctbs	GN-Tuba1b	0.141675865205393	3.13605259361083e-05	0.131858774081784	0.00123212801181882	0.131372390952638	0.00146778282652082	0.013287775246773	0.0387243735763098	0.000514560772654079	0.00341685649202734	0.0163699234188515	0	1
GN-Cyp2j13	GN-Tuba1b	0.128398835901085	0.00421936839729353	0.122359946555173	0.0334629335909975	0.12240710091142	0.0329387719570207	0.00721336370539104	0.0387243735763098	0.000279332990869357	0.00227790432801822	0.0142993757280218	0	1
GN-2700012I20Rik	GN-Tuba1b	0.115722093116567	0.290969948123021	0.121271628060444	0.0480939715507356	0.12143799135528	0.0455093081403768	0.0121488230827639	0.0387243735763098	0.000470455563569443	0.00303720577069096	0.0140038871594424	0	1
GN-Ooep	GN-Tuba1b	0.135162247599386	0.000369012194960661	0.127383493231891	0.00601796469509086	0.126108060300699	0.00936342143952107	0.0584662110858011	0.0387243735763098	0.00226406739967795	0.00797266514806378	0.0143936034137108	0	1
GN-Gja1	GN-Tuba1b	0.137563312965749	0.000150765978921275	0.132500643937315	0.000977060730982249	0.131819385249017	0.00124973699722863	0.05125284738041	0.0387243735763098	0.00198473440880859	0.00759301442672741	0.0158473620549907	0	1
GN-Scfd1	GN-Tuba1b	0.116516445344172	0.22602074591205	0.123835407529367	0.0203604707872107	0.123708743802687	0.021252567537382	0.020501138952164	0.0387243735763098	0.000793893763523436	0.00417615793470008	0.0144096243719737	0	1
GN-Slc12a6	GN-Tuba1a	0.151472834636712	6.0116024158674e-07	0.128620007446893	0.00390388451217749	0.127826969027589	0.00515522460338369	0.0242976461655277	0.0140470766894457	0.000341310899060184	0.00265755504935459	0.0157187683679186	0	1
GN-Pdcl	GN-Tuba1a	0.11599945412668	0.266457539078948	0.124032118331208	0.0190470609010607	0.124141932640378	0.0183501909393446	0.0254365983295368	0.0140470766894457	0.00035730984745363	0.00265755504935459	0.0148082344401523	0	1
GN-Pik3cd	GN-Tuba1a	0.119713623408903	0.0803879490519677	0.124820541156229	0.0145645847046993	0.124873612305212	0.0143030299029223	0.0136674259681093	0.0140470766894457	0.000191987380721354	0.00189825360668185	0.0151642489361264	0	1
GN-Wscd2	GN-Tuba1a	0.119285740025242	0.0924626031810449	0.124306359462579	0.0173530915336428	0.124358244704903	0.0170496058050151	0.00911161731207289	0.0140470766894457	0.000127991587147569	0.00151860288534548	0.0151088038344746	0.001	0.999
GN-Necap1	GN-Tuba1a	0.140888535303595	4.25320870922619e-05	0.124583432403666	0.0157913774193741	0.123726139054201	0.0211278267872528	0.0482156416097191	0.0140470766894457	0.000677288815322553	0.00379650721336371	0.0143653980319235	0.001	0.999
GN-Akip1	GN-Tuba1a	0.156172127973721	1.0019337359779e-07	0.162755687239926	0	0.162823769479877	0	0.0163249810174639	0.0140470766894457	0.000229318260306061	0.00265755504935459	0.0257124482621626	0	1
GN-Ruvbl2	GN-Tuba1a	0.123803972904858	0.0205784164231293	0.124962760720127	0.0138739768288332	0.125144880202717	0.0130361347904651	0.0652999240698557	0.0140470766894457	0.000917273041224245	0.00455580865603645	0.0144329341703833	0.001	0.999
GN-Oat	GN-Tuba1a	0.116436507445468	0.231857360600929	0.121350834488336	0.0468460129858883	0.121401679947746	0.0460616241123346	0.00949126803340926	0.0140470766894457	0.000133324569945384	0.00151860288534548	0.0143934160965517	0	1
GN-Ppp1r3b	GN-Tuba1a	0.13658159998097	0.000217820394201596	0.142252107189846	2.50984400862464e-05	0.142310372437214	2.45223281880591e-05	0.00721336370539104	0.0140470766894457	0.000101326673158492	0.00151860288534548	0.0198237226094377	0	1
GN-Lrrc49	GN-Tuba1a	0.130958133994835	0.00170283648098124	0.136482286312847	0.000226036250836614	0.136539428045183	0.000221277065590719	0.0117691723614275	0.0140470766894457	0.000165322466732277	0.00189825360668185	0.0181648047912936	0	1
GN-Ppil4	GN-Tuba1a	0.126116643241943	0.00933571797172128	0.126006561811659	0.00969681489016772	0.125702067745063	0.0107682327307357	0.0391040242976462	0.0140470766894457	0.000549297228174984	0.00341685649202734	0.0149698482168309	0	1
GN-4921536K21Rik	GN-Tuba1a	0.124495764492731	0.0162700512617375	0.129641385189012	0.00272200347721796	0.129694156249635	0.00267155611361147	0.00493545937737282	0.0140470766894457	6.93287763715999e-05	0.00113895216400911	0.0165024431593721	0.002	0.998
GN-Mxra7	GN-Tuba1a	0.125525684106487	0.0114408809443844	0.130779896213505	0.00181495286603717	0.130834070450721	0.00178013566871194	0.00835231586940015	0.0140470766894457	0.000117325621551938	0.00151860288534548	0.0167361395068806	0	1
GN-Mboat1	GN-Tuba1a	0.144086775270868	1.22235915789304e-05	0.150162474704301	1.0520304227768e-06	0.150225311950379	1.0520304227768e-06	0.0140470766894457	0.0140470766894457	0.000197320363519169	0.00227790432801822	0.0219380785445901	0	1
GN-Btn2a2	GN-Tuba1a	0.208632098674505	0	0.128183641078559	0.00455020691691344	0.127495669632573	0.00578726945238195	0.00873196659073652	0.0140470766894457	0.000122658604349754	0.00151860288534548	0.0158868629394167	0.002	0.998
GN-Mipep	GN-Tuba1a	0.137242184877034	0.000170103300025648	0.128720383579372	0.00376842307107328	0.128447022488108	0.00414855673050329	0.0182232346241458	0.0140470766894457	0.000255983174295138	0.00227790432801822	0.015970444788529	0	1
GN-Sertad4	GN-LOC108168265	0.166067164891461	0	0.172736319484563	0	0.172806410682095	0	0.0144267274107821	0.00759301442672741	0.000109542349360532	0.00189825360668185	0.0292077719781021	0	1
GN-Fam217b	GN-LOC108168265	0.136831756310984	0.000198382879723624	0.136831756310984	0.000198382879723624	0.136831756310984	0.000198382879723624	0.00379650721336371	0.00759301442672741	2.88269340422453e-05	0.000759301442672741	0.0185102240486968	0.001	0.999
GN-Phc3	GN-LOC108168265	0.131209418393921	0.00155617843037748	0.136298267456708	0.000242067190612261	0.136415279224415	0.000231747273131688	0.030751708428246	0.00759301442672741	0.000233498165742187	0.00227790432801822	0.017899911731928	0.001	0.999
GN-Spata6	GN-LOC108168265	0.126757669948754	0.00747981106422602	0.126757669948754	0.00747981106422602	0.126757669948754	0.00747981106422602	0.00949126803340926	0.00759301442672741	7.20673351056132e-05	0.00113895216400911	0.0157941630070874	0.002	0.998
GN-Oscp1	GN-LOC108168265	0.194502899273357	0	0.157088846430716	5.0096686798895e-08	0.15679873750706	5.0096686798895e-08	0.0064540622627183	0.00759301442672741	4.9005787871817e-05	0.00113895216400911	0.0242416896951477	0	1
GN-Pef1	GN-LOC108168265	0.138858201616575	9.24283871439613e-05	0.127466368995903	0.00584668412292544	0.127041086414543	0.00677918385100007	0.0246772968868641	0.00759301442672741	0.000187375071274594	0.00189825360668185	0.0156216370886801	0	1
GN-Polr2j	GN-LOC108168265	0.120440544617108	0.0633069326243296	0.124518827462079	0.0161427555805815	0.124627946745741	0.0155536185438265	0.0356871678056188	0.00759301442672741	0.000270973179997106	0.00227790432801822	0.0148641006941734	0.001	0.999
GN-Rassf6	GN-LOC108168265	0.167743884953882	0	0.167743884953882	0	0.167743884953882	0	0.00569476082004556	0.00759301442672741	4.32404010633679e-05	0.00113895216400911	0.0277653360730451	0.006	0.994
GN-Gm5577	GN-LOC108168265	0.116829084747388	0.204536881971718	0.124994415876173	0.0137246386054857	0.125098829834039	0.0132432094453483	0.0167046317388003	0.00759301442672741	0.000126838509785879	0.00151860288534548	0.0152714509209131	0.001	0.999
GN-4933427G17Rik	GN-LOC108168265	0.174844538208005	0	0.130205509710664	0.00222769946857326	0.129973875556267	0.00241901871545824	0.00417615793470008	0.00759301442672741	3.17096274464698e-05	0.000759301442672741	0.0166949249239192	0.002	0.998
GN-Foxa3	GN-LOC108168265	0.152007009922602	5.0096686798895e-07	0.152007009922602	5.0096686798895e-07	0.152007009922602	5.0096686798895e-07	0.00683371298405467	0.00759301442672741	5.18884812760415e-05	0.00113895216400911	0.0227739841532578	0	1
GN-Zfp715	GN-LOC108168265	0.164741226481046	0	0.143707857084705	1.42024107074867e-05	0.143200461176097	1.73334536324177e-05	0.0201214882308276	0.00759301442672741	0.0001527827504239	0.00189825360668185	0.0199411811974376	0	1
GN-Cpeb1	GN-LOC108168265	0.168770681945167	0	0.133173988450732	0.000765126697479523	0.132817261757038	0.000871081190059186	0.00873196659073652	0.00759301442672741	6.63019482971642e-05	0.00113895216400911	0.0173536150115833	0.001	0.999
GN-Ankrd42	GN-LOC108168265	0.143496557000765	1.54297795340597e-05	0.143496557000765	1.54297795340597e-05	0.143496557000765	1.54297795340597e-05	0.00759301442672741	0.00759301442672741	5.76538680844906e-05	0.00113895216400911	0.0202797495400663	0	1
GN-Gm26705	GN-LOC108168265	0.1447749436594	9.31798374459447e-06	0.1447749436594	9.31798374459447e-06	0.1447749436594	9.31798374459447e-06	0.00341685649202734	0.00759301442672741	2.59442406380208e-05	0.000759301442672741	0.0207295635775148	0.004	0.996
GN-Purg	GN-LOC108168265	0.119392557485966	0.0892923345503505	0.128057025551117	0.00475658021818148	0.1282205148831	0.00449176913176252	0.0242976461655277	0.00759301442672741	0.00018449237787037	0.00189825360668185	0.0159192351645067	0	1
GN-Cd276	GN-LOC108168265	0.128205986998759	0.00451471341431642	0.138229862942044	0.000117276343796213	0.138466577015127	0.000107231958093035	0.0299924069855733	0.00759301442672741	0.000227732778933738	0.00227790432801822	0.0184567342494796	0	1
GN-B930092H01Rik	GN-LOC108168265	0.147588626993873	3.03084955133315e-06	0.147588626993873	3.03084955133315e-06	0.147588626993873	3.03084955133315e-06	0.00721336370539104	0.00759301442672741	5.47711746802661e-05	0.00113895216400911	0.0214610773729778	0.001	0.999
GN-Gm40637	GN-LOC108168265	0.132817261757038	0.000871081190059186	0.132817261757038	0.000871081190059186	0.132817261757038	0.000871081190059186	0.00873196659073652	0.00759301442672741	6.63019482971642e-05	0.00113895216400911	0.0173536150115833	0.001	0.999
GN-Irgm2	GN-LOC108168265	0.152007009922602	5.0096686798895e-07	0.152007009922602	5.0096686798895e-07	0.152007009922602	5.0096686798895e-07	0.00683371298405467	0.00759301442672741	5.18884812760415e-05	0.00113895216400911	0.0227739841532578	0.001	0.999
GN-Cep112	GN-LOC108168265	0.171864357687881	0	0.171864357687881	0	0.171864357687881	0	0.00949126803340926	0.00759301442672741	7.20673351056132e-05	0.00151860288534548	0.0290348615644147	0.001	0.999
GN-Cxcl16	GN-LOC108168265	0.126757669948754	0.00747981106422602	0.126757669948754	0.00747981106422602	0.126757669948754	0.00747981106422602	0.00949126803340926	0.00759301442672741	7.20673351056132e-05	0.00113895216400911	0.0157941630070874	0.003	0.998
GN-LOC108167368	GN-LOC108168265	0.129973875556267	0.00241901871545824	0.129973875556267	0.00241901871545824	0.129973875556267	0.00241901871545824	0.00417615793470008	0.00759301442672741	3.17096274464698e-05	0.000759301442672741	0.0166949249239192	0.007	0.993
GN-Frmd6	GN-LOC108168265	0.132189753954182	0.00109338523772928	0.132189753954182	0.00109338523772928	0.132189753954182	0.00109338523772928	0.0151860288534548	0.00759301442672741	0.000115307736168981	0.00151860288534548	0.017078101965478	0.001	0.999
GN-F730043M19Rik	GN-LOC108168265	0.128889036211812	0.00355110364373967	0.135775980009635	0.000293967358135916	0.135890248185558	0.000281768814900385	0.0220197418375095	0.00759301442672741	0.000167196217445023	0.00189825360668185	0.0179224131420124	0.001	0.999
GN-Zfp273	GN-LOC108168265	0.132817261757038	0.000871081190059186	0.132817261757038	0.000871081190059186	0.132817261757038	0.000871081190059186	0.00873196659073652	0.00759301442672741	6.63019482971642e-05	0.00113895216400911	0.0173536150115833	0.003	0.997
GN-Cep72	GN-LOC108168265	0.11617506308497	0.251989816318174	0.121402359948715	0.0460512290498238	0.121506816650045	0.0444801218067803	0.0265755504935459	0.00759301442672741	0.000201788538295717	0.00189825360668185	0.0142624241820749	0.001	0.999
GN-Rnase4	GN-LOC108168265	0.123984040065113	0.0193602152902406	0.123984040065113	0.0193602152902406	0.123984040065113	0.0193602152902406	0.00987091875474563	0.00759301442672741	7.49500285098378e-05	0.00113895216400911	0.0151047380081839	0.004	0.996
GN-Tsc22d1	GN-LOC108168265	0.116486431828834	0.228195192602556	0.124597530498832	0.015715681325621	0.124757487385705	0.014881421200359	0.0254365983295368	0.00759301442672741	0.000193140458083043	0.00189825360668185	0.0150533496626298	0	1
GN-Ank	GN-LOC108168265	0.146860721495424	4.0578316307105e-06	0.126480770378915	0.00823243863834922	0.125887057793733	0.0101043013405899	0.0250569476082005	0.00759301442672741	0.000190257764678819	0.00189825360668185	0.0153331444907091	0.001	0.999
GN-Letmd1	GN-LOC108168265	0.193694516510063	0	0.204083542910701	0	0.20416489785421	0	0.0106302201974184	0.00759301442672741	8.07154153182868e-05	0.00189825360668185	0.0409270653448117	0	1
GN-Kcnj4	GN-LOC108168265	0.217496037329827	0	0.184525576283706	0	0.184197455146396	0	0.00835231586940015	0.00759301442672741	6.34192548929397e-05	0.00151860288534548	0.0333898498478384	0	1
GN-Serpine2	GN-Mcrs1	0.143981767703829	1.27496067903188e-05	0.129232575020595	0.00314572125416301	0.128820446757738	0.00363797129864896	0.0250569476082005	0.0170842824601367	0.000428079970527343	0.00303720577069096	0.015902489977967	0	1
GN-Duox1	GN-Mcrs1	0.152448056325803	4.0077349439116e-07	0.152448056325803	4.0077349439116e-07	0.152448056325803	4.0077349439116e-07	0.00303720577069096	0.0170842824601367	5.18884812760415e-05	0.00113895216400911	0.0227739841532578	0.001	0.999
GN-Fam210b	GN-Mcrs1	0.119920495850533	0.0751157236365652	0.126417925123063	0.00841331272603663	0.126471479089491	0.00825893978566583	0.0110098709187547	0.0170842824601367	0.000188095744625651	0.00189825360668185	0.0155486766538673	0.002	0.998
GN-Rbm43	GN-Mcrs1	0.135010795574175	0.000390228141819993	0.135010795574175	0.000390228141819993	0.135010795574175	0.000390228141819993	0.00987091875474563	0.0170842824601367	0.000168637564147135	0.00189825360668185	0.0177396517183048	0.001	0.999
GN-Ift80	GN-Mcrs1	0.117681824181742	0.155554069955453	0.127190666880598	0.00643572096630685	0.127243407561788	0.00631872015428803	0.00721336370539104	0.0170842824601367	0.000123235143030599	0.00151860288534548	0.0157994796647373	0	1
GN-Tfr2	GN-Mcrs1	0.165099971634856	0	0.165099971634856	0	0.165099971634856	0	0.00455580865603645	0.0170842824601367	7.78327219140623e-05	0.00151860288534548	0.0266702565808527	0	1
GN-Akr1b10	GN-Mcrs1	0.140652442338621	4.65899187229724e-05	0.14065244233862	4.65899187229724e-05	0.140652442338621	4.65899187229724e-05	0.0129081245254366	0.0170842824601367	0.000220526045423177	0.00227790432801822	0.0191941291540926	0.001	0.999
GN-Tuba3a	GN-Mcrs1	0.123468655728587	0.0230494855961716	0.123468655728587	0.0230494855961716	0.123468655728587	0.0230494855961716	0.00759301442672741	0.0170842824601367	0.000129721203190104	0.00151860288534548	0.0148702932102769	0.001	0.999
GN-Doc2a	GN-Mcrs1	0.115949741031663	0.270697973133041	0.122629557545287	0.0305721543759541	0.122738482146269	0.0294746862582507	0.0212604403948367	0.0170842824601367	0.000363219368932291	0.00265755504935459	0.0144925537146675	0	1
GN-Zfp715	GN-Mcrs1	0.11980551817871	0.0780028708418157	0.127048578495997	0.00676157486559026	0.127160429613666	0.00650375226697975	0.0201214882308276	0.0170842824601367	0.000343761188453775	0.00265755504935459	0.0155737244650066	0.003	0.997
GN-Ing5	GN-Fam186b	0.13490676220529	0.000405482582950256	0.124593605388601	0.0157367219340765	0.12398385996478	0.0193613925623803	0.0432801822323462	0.00835231586940015	0.000361489752889756	0.00265755504935459	0.0145838597179764	0.001	0.999
GN-Steap3	GN-Fam186b	0.179425034444601	0	0.121930794993693	0.0386230426213441	0.121527255907972	0.0441788653807151	0.0159453302961276	0.00835231586940015	0.000133180435275173	0.00151860288534548	0.0144119919806015	0.002	0.998
GN-Entpd2	GN-Fam186b	0.137601802848363	0.000148586773045523	0.137601802848363	0.000148586773045523	0.137601802848363	0.000148586773045523	0.00341685649202734	0.00835231586940015	2.85386647018228e-05	0.000759301442672741	0.0187119559813765	0.005	0.995
GN-Fsip1	GN-Fam186b	0.159367331173684	2.50483433994475e-08	0.159367331173684	2.50483433994475e-08	0.159367331173684	2.50483433994475e-08	0.00569476082004556	0.00835231586940015	4.75644411697047e-05	0.00113895216400911	0.0250423873858788	0	1
GN-Lrriq4	GN-Fam186b	0.180218993786004	0	0.180218993786004	0	0.180218993786004	0	0.0121488230827639	0.00835231586940015	0.000101470807828703	0.00189825360668185	0.0318163272308286	0	1
GN-Wscd2	GN-Fam186b	0.122907768016416	0.0278449658916524	0.122907768016416	0.0278449658916524	0.122907768016416	0.0278449658916524	0.00911161731207289	0.00835231586940015	7.61031058715276e-05	0.00113895216400911	0.0148436533233079	0.002	0.998
GN-Rnf212	GN-Fam186b	0.129998848119469	0.00239762743019512	0.129998848119469	0.00239762743019512	0.129998848119469	0.00239762743019512	0.00379650721336371	0.00835231586940015	3.17096274464698e-05	0.000759301442672741	0.0166949249239192	0.004	0.997
GN-Edrf1	GN-Fam186b	0.116361005049619	0.237504735055425	0.121123490497001	0.050515570245564	0.121287420633686	0.0478425863763787	0.0447987851176917	0.00835231586940015	0.000374173603868344	0.00265755504935459	0.0139342561091653	0	1
GN-Cracr2b	GN-Fam186b	0.146554147622109	4.58384684209889e-06	0.146554147622109	4.58384684209889e-06	0.146554147622109	4.58384684209889e-06	0.00303720577069096	0.00835231586940015	2.53677019571759e-05	0.000759301442672741	0.0212340375438844	0.002	0.999
GN-Adgrg1	GN-Fam186b	0.140062929306916	5.83876884641121e-05	0.140062929306916	5.83876884641121e-05	0.140062929306916	5.83876884641121e-05	0.00721336370539104	0.00835231586940015	6.02482921482927e-05	0.00113895216400911	0.019313444442599	0.002	0.998
GN-Itfg1	GN-Fam186b	0.131068454311721	0.0016368591444671	0.131068454311721	0.0016368591444671	0.131068454311721	0.0016368591444671	0.0212604403948367	0.00835231586940015	0.000177573913700231	0.00189825360668185	0.0166732744925443	0.001	0.999
GN-Vipr1	GN-Fam186b	0.137601802848363	0.000148586773045523	0.137601802848363	0.000148586773045523	0.137601802848363	0.000148586773045523	0.00341685649202734	0.00835231586940015	2.85386647018228e-05	0.000759301442672741	0.0187119559813765	0	1
GN-B430319G15Rik	GN-Fam186b	0.159622947012255	2.50483433994475e-08	0.159622947012255	2.50483433994475e-08	0.159622947012255	2.50483433994475e-08	0.00987091875474563	0.00835231586940015	8.24450313608215e-05	0.00151860288534548	0.0250172672326978	0	1
GN-1300017J02Rik	GN-Fam186b	0.123432370510712	0.0233336340036949	0.123432370510712	0.0233336340036949	0.123432370510712	0.0233336340036949	0.00417615793470008	0.00835231586940015	3.48805901911168e-05	0.000759301442672741	0.0150452033246803	0.005	0.995
GN-Rhobtb1	GN-Fam186b	0.140784418039502	4.42604227868237e-05	0.153826492847003	2.25435090595028e-07	0.153887807624396	2.25435090595028e-07	0.00607441154138193	0.00835231586940015	5.07354039143517e-05	0.00113895216400911	0.0233410128940779	0	1
GN-Wif1	GN-Fam186b	0.153887807624396	2.25435090595028e-07	0.153887807624396	2.25435090595028e-07	0.153887807624396	2.25435090595028e-07	0.00607441154138193	0.00835231586940015	5.07354039143517e-05	0.00113895216400911	0.0233410128940779	0	1
GN-Os9	GN-Fam186b	0.149787955623473	1.25241716997238e-06	0.126371658996083	0.00854894950554463	0.125788380920565	0.0104532999091744	0.0227790432801822	0.00835231586940015	0.000190257764678819	0.00189825360668185	0.0153331444907091	0	1
GN-Hs3st3a1	GN-Fam186b	0.157319928580184	5.0096686798895e-08	0.157319928580184	5.0096686798895e-08	0.157319928580184	5.0096686798895e-08	0.00265755504935459	0.00835231586940015	2.21967392125289e-05	0.000759301442672741	0.024477619827893	0.001	0.999
GN-Nos2	GN-Fam186b	0.137601802848363	0.000148586773045523	0.137601802848363	0.000148586773045523	0.137601802848363	0.000148586773045523	0.00341685649202734	0.00835231586940015	2.85386647018228e-05	0.000759301442672741	0.0187119559813765	0.003	0.997
GN-Spag7	GN-Fam186b	0.180750532798619	0	0.12631037423209	0.0087319026057342	0.123297608114685	0.0244192793033138	0.0436598329536826	0.00835231586940015	0.000364660715634403	0.00265755504935459	0.0144171395497315	0	1
GN-Tefm	GN-Fam186b	0.136474357628506	0.000226687507765	0.134047000407357	0.000556223513528131	0.133741911852289	0.000621950366608282	0.0383447228549734	0.00835231586940015	0.000320267237209345	0.00265755504935459	0.0170573623590222	0	1
GN-Bin3	GN-Fam186b	0.152280964864044	4.50870181190055e-07	0.152280964864044	4.50870181190055e-07	0.152280964864044	4.50870181190055e-07	0.0231586940015186	0.00835231586940015	0.000193428727423466	0.00227790432801822	0.0224632534543975	0	1
GN-Gprin2	GN-Fam186b	0.179628300358629	0	0.179628300358629	0	0.179628300358629	0	0.00455580865603645	0.00835231586940015	3.80515529357638e-05	0.00113895216400911	0.0318510563158266	0	1
GN-Matn2	GN-Fam186b	0.123432370510712	0.0233336340036949	0.123432370510712	0.0233336340036949	0.123432370510712	0.0233336340036949	0.00417615793470008	0.00835231586940015	3.48805901911168e-05	0.000759301442672741	0.0150452033246803	0.002	0.998
GN-Akr1b8	GN-Fmnl3	0.146723714467713	4.28326672130552e-06	0.123488221811118	0.0228976425384841	0.123258116926917	0.0247466611515446	0.00835231586940015	0.0155656795747912	0.000130009472530526	0.00151860288534548	0.0148311629036134	0.001	0.999
GN-Zfp941	GN-Fmnl3	0.127104039563003	0.00663250075205291	0.127104039563003	0.00663250075205291	0.127104039563003	0.00663250075205291	0.0280941533788914	0.0155656795747912	0.000437304589420861	0.00303720577069096	0.015457158044743	0.001	0.999
GN-Mfsd4b4	GN-Fmnl3	0.167444867612059	0	0.141980260525641	2.78788062035851e-05	0.141847820298688	2.93566584641525e-05	0.00379650721336371	0.0155656795747912	5.90952147866029e-05	0.00113895216400911	0.0197324103989635	0.002	0.998
GN-Agpat3	GN-Fmnl3	0.130857502031326	0.00176525695273266	0.13481565760752	0.00041935936519355	0.134874219285664	0.000410392058256548	0.0201214882308276	0.0155656795747912	0.000313204638368995	0.00265755504935459	0.0175475653173865	0	1
GN-Pik3ip1	GN-Fmnl3	0.151278624924181	6.51256928385635e-07	0.151278624924181	6.51256928385635e-07	0.151278624924181	6.51256928385635e-07	0.0125284738041002	0.0155656795747912	0.000195014208795789	0.00227790432801822	0.0222467443554201	0	1
GN-Hectd1	GN-Fmnl3	0.122054910956868	0.0370557677748407	0.122054910956868	0.0370557677748407	0.122054910956868	0.0370557677748407	0.0178435839028094	0.0155656795747912	0.000277747509497033	0.00227790432801822	0.0144038278000096	0.001	0.999
GN-Stk3	GN-Fmnl3	0.146597335307019	4.50870181190055e-06	0.134624588968235	0.000449918344140876	0.134244111084761	0.000517448677945787	0.0258162490508732	0.0155656795747912	0.000401847460548899	0.00303720577069096	0.0172829595920508	0	1
GN-Faap24	GN-Nckap5l	0.110681280275386	1	0.121684979962504	0.041920256256387	0.121847267047385	0.0397139981697636	0.0186028853454822	0.0197418375094913	0.000367255139698205	0.00265755504935459	0.0142829142717582	0	1
GN-Sesn1	GN-Nckap5l	0.120146069932745	0.0697509946889885	0.12380503786012	0.0205709770651397	0.123857904287929	0.0202058974600927	0.00987091875474563	0.0197418375094913	0.000194870074125578	0.00189825360668185	0.0148894871211169	0.001	0.999
GN-Lpin1	GN-Nckap5l	0.126123434058742	0.00931387581627696	0.132471044025941	0.000987606083553416	0.132594094698297	0.000944522932906366	0.0364464692482916	0.0197418375094913	0.000719520273694443	0.00417615793470008	0.0166059864555763	0	1
GN-Nemf	GN-Nckap5l	0.128929450146144	0.00350090676356718	0.134768010192609	0.000426773674839787	0.134941719779425	0.000400297575866571	0.0413819286256644	0.0197418375094913	0.000816955310757232	0.00455580865603645	0.0171111248723611	0	1
GN-Dis3l2	GN-Bcdin3d	0.119123108143645	0.0975011776492174	0.128868218342251	0.0035772541142487	0.129043591355171	0.00336276514971923	0.0242976461655277	0.0216400911161731	0.000525803276930554	0.00341685649202734	0.0158960376612969	0	1
GN-Fam210b	GN-Bcdin3d	0.147028393385761	3.80734819671602e-06	0.134761309010447	0.000427825705262563	0.134335139635204	0.000500415804434162	0.0110098709187547	0.0216400911161731	0.000238254609859157	0.00227790432801822	0.0174610303458372	0	1
GN-Sec22b	GN-Bcdin3d	0.116816824368948	0.205340608166376	0.126227522182677	0.00898529164756301	0.126400313448521	0.00846468687834889	0.0250569476082005	0.0216400911161731	0.000542234629334634	0.00341685649202734	0.0152396221237489	0	1
GN-Tmem246	GN-Bcdin3d	0.126311858813185	0.0087273939039223	0.137120553067198	0.000178043624883273	0.137237276231664	0.000170428928489841	0.0106302201974184	0.0216400911161731	0.000230038933657117	0.00227790432801822	0.0182306212550643	0.001	0.999
GN-Slc4a1ap	GN-Bcdin3d	0.167997065773455	0	0.131017612446507	0.00166694220488983	0.130407955659966	0.00207270031961748	0.0239179954441913	0.0216400911161731	0.000517587600728514	0.00341685649202734	0.0162402655941175	0	1
GN-Ccdc90b	GN-Bcdin3d	0.135936306937207	0.000276984581311091	0.139739804257027	6.60775298877425e-05	0.139800102445114	6.45746292837757e-05	0.0136674259681093	0.0216400911161731	0.000295764343273437	0.00265755504935459	0.0188597965447592	0.001	0.999
GN-Gm10614	GN-Bcdin3d	0.124000074425265	0.0192552126347101	0.127388708230298	0.0060070436173687	0.127441890210724	0.00589678080972433	0.00569476082004556	0.0216400911161731	0.000123235143030599	0.00151860288534548	0.0157994796647373	0	1
GN-2700012I20Rik	GN-Bcdin3d	0.122905646954087	0.0278648292279682	0.126355943525127	0.00859548932758081	0.126410718274143	0.00843430323780536	0.0121488230827639	0.0216400911161731	0.000262901638465277	0.00227790432801822	0.015443935087692	0.002	0.998
GN-Amdhd1	GN-Bcdin3d	0.164067311344179	0	0.133387753562534	0.000707791039438188	0.132666254960159	0.000920125846435305	0.00531511009870919	0.0216400911161731	0.000115019466828559	0.00151860288534548	0.0171279390094208	0.003	0.997
GN-Itgb3	GN-Bcdin3d	0.12208406656302	0.0366966997722096	0.125379624876699	0.0120288156606563	0.125431068205283	0.0118184596727877	0.00341685649202734	0.0216400911161731	7.39410858183592e-05	0.00113895216400911	0.0153398964069229	0.001	0.999
GN-Klf11	GN-Bcdin3d	0.114595506289881	0.415118605510993	0.123693729892245	0.0213608264775544	0.123864055312985	0.020163841291525	0.0258162490508732	0.0216400911161731	0.000558665981738714	0.00341685649202734	0.0146227858150215	0	1
GN-Serpinb9	GN-Bcdin3d	0.165657160238765	0	0.126347217432612	0.00862143941134264	0.125431068205283	0.0118184596727877	0.00341685649202734	0.0216400911161731	7.39410858183592e-05	0.00113895216400911	0.0153398964069229	0.001	0.999
GN-Uimc1	GN-Bcdin3d	0.139037879743413	8.63416396978955e-05	0.126704003338314	0.00762020702897992	0.126400313448521	0.00846468687834889	0.0250569476082005	0.0216400911161731	0.000542234629334634	0.00341685649202734	0.0152396221237489	0.002	0.998
GN-Arsk	GN-Bcdin3d	0.122807852291981	0.0287958761521256	0.126212142872387	0.00903313398345595	0.126265899819397	0.00886703841837422	0.00873196659073652	0.0216400911161731	0.000188960552646918	0.00189825360668185	0.0154618660013732	0	1
GN-Tnfaip6	GN-Gm34765	0.123971116592568	0.0194452293677383	0.123971116592568	0.0194452293677383	0.123971116592568	0.0194452293677383	0.00455580865603645	0.00759301442672741	3.45923208506944e-05	0.000759301442672741	0.0151826561021719	0.004	0.996
GN-Pla2r1	GN-Gm34765	0.1447749436594	9.31798374459447e-06	0.1447749436594	9.31798374459447e-06	0.1447749436594	9.31798374459447e-06	0.00341685649202734	0.00759301442672741	2.59442406380208e-05	0.000759301442672741	0.0207295635775148	0	1
GN-Ccdc18	GN-Gm34765	0.129426336688336	0.00293739418210981	0.129426336688336	0.00293739418210981	0.129426336688336	0.00293739418210981	0.0239179954441913	0.00759301442672741	0.000181609684466145	0.00189825360668185	0.0162263723123723	0	1
GN-Celf2	GN-Racgap1	0.118747318794685	0.110189040273057	0.126917504499296	0.00707643254212131	0.127144335338228	0.00654024770331274	0.0178435839028094	0.0429005315110099	0.000765499233491824	0.00417615793470008	0.0151960867721128	0	1
GN-Pgf	GN-Racgap1	0.134052534993838	0.000555096338075156	0.133165490861591	0.000767481241759072	0.133369711014984	0.000712475079653885	0.00569476082004556	0.0429005315110099	0.000244308266008029	0.00227790432801822	0.0169274376630689	0.002	0.998
GN-Tmem127	GN-Cers5	0.120816042165861	0.0559270644502674	0.125582952789533	0.0112181009781898	0.125706924924533	0.0107502480201749	0.030751708428246	0.0379650721336371	0.00116749082871093	0.00531511009870919	0.0147348014954901	0	1
GN-Car2	GN-Cers5	0.116764536450748	0.208802940481108	0.121940946220908	0.0384924405588594	0.122059077762781	0.0370042182841246	0.0246772968868641	0.0379650721336371	0.000936875356372972	0.00455580865603645	0.0139791041981462	0.001	0.999
GN-Polr1d	GN-Cers5	0.135862407996139	0.00028469947107812	0.132112465548265	0.001124344990171	0.131348509030008	0.00148040719159415	0.0706150341685649	0.0379650721336371	0.00268090486592881	0.00911161731207289	0.0154254121772669	0	1
GN-Wdr1	GN-Cers5	0.149857973616684	1.20232048317348e-06	0.12976836803967	0.0026021221057082	0.127697920080738	0.00539295843058785	0.0728929384965831	0.0379650721336371	0.00276738566805555	0.00911161731207289	0.0145441510439098	0	1
GN-Hmgb1	GN-Cers5	0.141470201764523	3.39655536496508e-05	0.124656943156299	0.0154006232623427	0.123709858169804	0.0212445771158376	0.0432801822323462	0.0379650721336371	0.00164313524040798	0.0064540622627183	0.0140858879079538	0	1
GN-Mphosph10	GN-Cers5	0.133237954581182	0.000747492663726312	0.137724070847136	0.00014192391370127	0.137831718656566	0.000136262988092994	0.0713743356112377	0.0379650721336371	0.00270973179997106	0.00949126803340926	0.0169718765842164	0	1
GN-Msi2	GN-Cers5	0.134426838481853	0.000483833801103728	0.127202047057653	0.00641029689775641	0.125983718957732	0.00977346282097002	0.0789673500379651	0.0379650721336371	0.00299800114039351	0.00949126803340926	0.0140635419966519	0.001	0.999
GN-2410004P03Rik	GN-Cers5	0.122574687768384	0.0311399752724761	0.12448701095042	0.0163185949512457	0.124539631817591	0.0160287856181141	0.00341685649202734	0.0379650721336371	0.000129721203190104	0.00151860288534548	0.0148702932102769	0.001	0.999
GN-9430083A17Rik	GN-Cers5	0.125061835616625	0.0134118599414568	0.128430416231239	0.00417285362360076	0.128446358191523	0.00414955866423927	0.0113895216400911	0.0379650721336371	0.000432404010633679	0.00303720577069096	0.0156913258025851	0	1
GN-Tex30	GN-Lima1	0.138927696837924	9.00237461776143e-05	0.138952825106274	8.91721025020331e-05	0.138683914624986	9.87405696806221e-05	0.0208807896735004	0.0554290053151101	0.00115740140179615	0.00569476082004556	0.0177878050419043	0	1
GN-Slc9a8	GN-Lima1	0.164847779369542	0	0.142424343543416	2.34452494218829e-05	0.140480366881059	4.97460099913027e-05	0.0706150341685649	0.0554290053151101	0.00391412110425607	0.0121488230827639	0.0173245320900025	0	1
GN-Ube2j1	GN-Lima1	0.102486234625735	1	0.121365972442172	0.0466111346698317	0.121886011316604	0.0392042643815849	0.0125284738041002	0.0554290053151101	0.000694440841077689	0.00379650721336371	0.0138569266219053	0	1
GN-Mtf2	GN-Lima1	0.141469124816811	3.39906019930503e-05	0.12837816706584	0.00425010271464465	0.126499080118582	0.00818048837413876	0.123006833712984	0.0554290053151101	0.00681814643967186	0.0163249810174639	0.0132557879900645	0.003	0.997
GN-Copg2	GN-Lima1	0.144322788796164	1.11465128127541e-05	0.136144823526825	0.000256319698006546	0.135154918170944	0.000370014128696639	0.0148063781321185	0.0554290053151101	0.000820702812182724	0.00455580865603645	0.0169988642145461	0	1
GN-Ybx3	GN-Lima1	0.143952644190535	1.28998968507155e-05	0.125004844223664	0.0136757943358568	0.122481189078913	0.0321313887042263	0.109339407744875	0.0554290053151101	0.00606057461304165	0.0148063781321185	0.0126207635542842	0.001	0.999
GN-Gm35588	GN-Lima1	0.171779267226137	0	0.146239057727277	5.21005542708508e-06	0.144716170945442	9.5434188351895e-06	0.0584662110858011	0.0554290053151101	0.00324072392502922	0.0110098709187547	0.0186253585329921	0	1
GN-Snurf	GN-Lima1	0.135919733346148	0.000278687868662253	0.126901395130101	0.00711608406972264	0.126892652167973	0.00713772583841976	0.105922551252847	0.0554290053151101	0.0058711816563841	0.0148063781321185	0.0135982397978034	0.001	0.999
GN-Pex7	GN-Lima1	0.137788473269804	0.000138517338998945	0.125066296356351	0.0133913954448994	0.124075797999505	0.0187668200351077	0.0296127562642369	0.0554290053151101	0.00164140562436545	0.0064540622627183	0.0141108715450124	0	1
GN-Mfsd4b4	GN-Lima1	0.134981839570217	0.0003944112151677	0.146458726885107	4.75918524589503e-06	0.146921970798528	3.95763825711271e-06	0.00379650721336371	0.0554290053151101	0.000210436618508391	0.00227790432801822	0.0203121622090473	0	1
GN-Snrpf	GN-Lima1	0.112311634960159	0.84431964016459	0.122525763315178	0.0316549441644254	0.122772941128841	0.029135581785309	0.0299924069855733	0.0554290053151101	0.00166244928621629	0.0064540622627183	0.013810679884761	0	1
GN-Hnrnph1	GN-Lima1	0.127868379628201	0.00508113160360812	0.128361863942545	0.00427449980111572	0.125775611632585	0.0104993137159992	0.248291571753986	0.0554290053151101	0.0137625548504488	0.0261958997722096	0.0112325122496013	0.001	0.999
GN-Fnip1	GN-Lima1	0.163834537148902	0	0.141094450738011	3.92758024503337e-05	0.139552796696082	7.09619568506348e-05	0.0280941533788914	0.0554290053151101	0.00155723097696209	0.00683371298405467	0.0178786980114444	0	1
GN-Cdyl	GN-Lima1	0.128101373504231	0.0046832887653947	0.128723887014399	0.00376378912754438	0.126221449094004	0.00900417809848619	0.136294608959757	0.0554290053151101	0.00755467460445123	0.017463933181473	0.0129977015142948	0.001	0.999
GN-Chit1	GN-1700030F18Rik	0.168489164579151	0	0.168489164579151	0	0.168489164579151	0	0.00341685649202734	0.00569476082004556	1.94581804785156e-05	0.000759301442672741	0.0281304849247627	0	1
GN-Kcnq5	GN-1700030F18Rik	0.137360092892713	0.00016273908706621	0.137360092892713	0.00016273908706621	0.137360092892713	0.00016273908706621	0.0189825360668185	0.00569476082004556	0.00010810100265842	0.00151860288534548	0.0184042285653008	0	1
GN-Mgst3	GN-1700030F18Rik	0.125436072357434	0.0117981955629776	0.125436072357434	0.0117981955629776	0.125436072357434	0.0117981955629776	0.0129081245254366	0.00569476082004556	7.35086818077255e-05	0.00113895216400911	0.0154426631773189	0.004	0.996
GN-Ankrd50	GN-1700030F18Rik	0.114765862705645	0.393487307021412	0.123554014895539	0.0223942459811854	0.123709632315636	0.0212462052581586	0.0227790432801822	0.00569476082004556	0.000129721203190104	0.00151860288534548	0.0148702932102769	0	1
GN-Nrd1	GN-1700030F18Rik	0.165931275054574	0	0.139520707678363	7.18386488696154e-05	0.138940448590056	8.95979243398237e-05	0.0186028853454822	0.00569476082004556	0.000105938982605251	0.00151860288534548	0.0188374406949075	0	1
GN-Cdkn2b	GN-1700030F18Rik	0.133244957539104	0.000745588989627954	0.133244957539104	0.000745588989627954	0.133244957539104	0.000745588989627954	0.00531511009870919	0.00569476082004556	3.02682807443576e-05	0.000759301442672741	0.0175592844430179	0.005	0.995
GN-Slc41a3	GN-1700030F18Rik	0.128369606720122	0.00426287736977837	0.128369606720122	0.00426287736977837	0.128369606720122	0.00426287736977837	0.00569476082004556	0.00569476082004556	3.2430300797526e-05	0.000759301442672741	0.0162916051932298	0.004	0.996
GN-Sspn	GN-1700030F18Rik	0.128369606720122	0.00426287736977837	0.128369606720122	0.00426287736977837	0.128369606720122	0.00426287736977837	0.00569476082004556	0.00569476082004556	3.2430300797526e-05	0.000759301442672741	0.0162916051932298	0.005	0.995
GN-Zfp422	GN-1700030F18Rik	0.159367331173684	2.50483433994475e-08	0.159367331173684	2.50483433994475e-08	0.159367331173684	2.50483433994475e-08	0.00835231586940015	0.00569476082004556	4.75644411697047e-05	0.00113895216400911	0.0250423873858788	0	1
GN-Samd4b	GN-1700030F18Rik	0.118103472187717	0.135763123352115	0.122103704797714	0.0364567616907863	0.122209151911393	0.0351943752801409	0.0353075170842825	0.00569476082004556	0.000201067864944661	0.00189825360668185	0.014325707604986	0.002	0.998
GN-0610038B21Rik	GN-1700030F18Rik	0.123947302016072	0.0196028836410944	0.123947302016072	0.0196028836410944	0.123947302016072	0.0196028836410944	0.00607441154138193	0.00569476082004556	3.45923208506944e-05	0.000759301442672741	0.0151826561021719	0.006	0.994
GN-Thy1	GN-1700030F18Rik	0.123947302016072	0.0196028836410944	0.123947302016072	0.0196028836410944	0.123947302016072	0.0196028836410944	0.00607441154138193	0.00569476082004556	3.45923208506944e-05	0.000759301442672741	0.0151826561021719	0.005	0.997
GN-Cyb561d2	GN-1700030F18Rik	0.137066053932483	0.000181700683019592	0.137066053932483	0.000181700683019592	0.137066053932483	0.000181700683019592	0.0110098709187547	0.00569476082004556	6.26985815418835e-05	0.00113895216400911	0.0184744494259375	0.001	0.999
GN-Kctd12	GN-1700030F18Rik	0.133244957539104	0.000745588989627954	0.133244957539104	0.000745588989627954	0.133244957539104	0.000745588989627954	0.00531511009870919	0.00569476082004556	3.02682807443576e-05	0.000759301442672741	0.0175592844430179	0.004	0.996
GN-A830021M18Rik	GN-1700030F18Rik	0.168489164579151	0	0.168489164579151	0	0.168489164579151	0	0.00341685649202734	0.00569476082004556	1.94581804785156e-05	0.000759301442672741	0.0281304849247627	0.002	0.998
GN-Ptpn14	GN-2310068J16Rik	0.136694261159999	0.000208828038921194	0.130836432128456	0.00177863276810797	0.130882719607107	0.00174942639970421	0.0432801822323462	0.00417615793470008	0.000180744876444878	0.00189825360668185	0.0163204418098116	0	1
GN-Stum	GN-2310068J16Rik	0.133940352041464	0.000578366249093243	0.15151169005812	6.0116024158674e-07	0.15157120445048	6.0116024158674e-07	0.00569476082004556	0.00417615793470008	2.37822205848524e-05	0.000759301442672741	0.0227476035776636	0.004	0.996
GN-Ift122	GN-2310068J16Rik	0.166249152291351	0	0.123653309939939	0.0216549190774074	0.123432370510712	0.0233336340036949	0.00835231586940015	0.00417615793470008	3.48805901911168e-05	0.000759301442672741	0.0150452033246803	0.001	0.999
GN-Gng8	GN-2310068J16Rik	0.13894189722169	8.95478276530248e-05	0.15713769541406	5.0096686798895e-08	0.157199287149974	5.0096686798895e-08	0.00531511009870919	0.00417615793470008	2.21967392125289e-05	0.000759301442672741	0.024477619827893	0.002	0.998
GN-Faap24	GN-2310068J16Rik	0.137280650478328	0.000167673610715902	0.121827485149917	0.0399767302436804	0.121795431637567	0.0404060838978904	0.0186028853454822	0.00417615793470008	7.76885872438511e-05	0.00113895216400911	0.0144973723853852	0	1
GN-Nol3	GN-2310068J16Rik	0.117976525454414	0.141448020225023	0.133562489197773	0.000664081680206152	0.133615408710136	0.000651357121759233	0.00721336370539104	0.00417615793470008	3.01241460741463e-05	0.000759301442672741	0.0176502772415899	0.001	0.999
GN-Cbfa2t3	GN-2310068J16Rik	0.111726421205411	1	0.126538977404823	0.00806832189239604	0.126589332761618	0.00792895290972151	0.00797266514806378	0.00417615793470008	3.32951088187933e-05	0.000759301442672741	0.0158307095394906	0.006	0.994
GN-Hmgn3	GN-2310068J16Rik	0.228202564556029	0	0.170758609725038	0	0.17046002997869	0	0.00455580865603645	0.00417615793470008	1.90257764678819e-05	0.000759301442672741	0.0288034531941527	0.003	0.997
GN-Rspo3	GN-2310068J16Rik	0.108917355075402	1	0.123383163681877	0.0237244883540999	0.123432370510712	0.0233336340036949	0.00835231586940015	0.00417615793470008	3.48805901911168e-05	0.000759301442672741	0.0150452033246803	0.004	0.996
GN-Obscn	GN-2310068J16Rik	0.210701300610304	0	0.15747582425787	5.0096686798895e-08	0.157199287149974	5.0096686798895e-08	0.00531511009870919	0.00417615793470008	2.21967392125289e-05	0.000759301442672741	0.024477619827893	0.001	0.999
GN-Nudt13	GN-2310068J16Rik	0.101912129504777	1	0.123333876600696	0.0241223562406567	0.123432370510712	0.0233336340036949	0.00835231586940015	0.00417615793470008	3.48805901911168e-05	0.000759301442672741	0.0150452033246803	0.004	0.996
GN-Gm32758	GN-Slc11a2	0.124683179476271	0.0152634585338873	0.124683179476271	0.0152634585338873	0.124683179476271	0.0152634585338873	0.00417615793470008	0.0178435839028094	7.45176244992041e-05	0.00113895216400911	0.0152047370875835	0.001	0.999
GN-Itga11	GN-Slc11a2	0.128062363060685	0.00474768805627468	0.128062363060685	0.00474768805627468	0.128062363060685	0.00474768805627468	0.00683371298405467	0.0178435839028094	0.000121937930998698	0.00151860288534548	0.0159972617111352	0.001	0.999
GN-Gm10687	GN-Slc11a2	0.123194000152694	0.0252873045954782	0.123194000152694	0.0252873045954782	0.123194000152694	0.0252873045954782	0.0110098709187547	0.0178435839028094	0.000196455555497902	0.00189825360668185	0.0147418412254798	0.003	0.997
GN-Sema3f	GN-Slc11a2	0.139518563407751	7.18887455564143e-05	0.139518563407751	7.18887455564143e-05	0.139518563407751	7.18887455564143e-05	0.0125284738041002	0.0178435839028094	0.000223552873497612	0.00227790432801822	0.0188785759389312	0	1
GN-Papln	GN-Slc11a2	0.137983006976842	0.000128723436729761	0.137983006976842	0.000128723436729761	0.137983006976842	0.000128723436729761	0.00911161731207289	0.0178435839028094	0.000162583907998263	0.00189825360668185	0.0185291972620105	0	1
GN-Gm34102	GN-LOC108168267	0.159003831417625	2.50483433994475e-08	0.159003831417625	2.50483433994475e-08	0.159003831417625	2.50483433994475e-08	0.00911161731207289	0.00911161731207289	8.30215700416665e-05	0.00151860288534548	0.0248235935771285	0.001	0.999
GN-Fam98b	GN-LOC108168267	0.127360887857961	0.00606553149920641	0.133091490897762	0.00078842165684101	0.133206005130599	0.000756259583916119	0.0265755504935459	0.00911161731207289	0.00024214624595486	0.00227790432801822	0.0171149090184898	0	1
GN-Pkig	GN-LOC108168267	0.15393175446699	2.25435090595028e-07	0.139730767824625	6.63029649783375e-05	0.139273137715984	7.89523783950585e-05	0.0246772968868641	0.00911161731207289	0.000224850085529513	0.00227790432801822	0.0187459645064161	0	1
GN-Aldh1b1	GN-LOC108168267	0.12401878695505	0.0191333774924152	0.12401878695505	0.0191333774924152	0.12401878695505	0.0191333774924152	0.00379650721336371	0.00911161731207289	3.45923208506944e-05	0.000759301442672741	0.0151826561021719	0.003	0.997
GN-Ubxn10	GN-LOC108168267	0.113177208023496	0.646191852770146	0.131274188946075	0.00152043444434646	0.131326254698069	0.00149228010636548	0.00341685649202734	0.00911161731207289	3.11330887656249e-05	0.000759301442672741	0.0170310487219387	0.002	0.998
GN-Mib2	GN-LOC108168267	0.142076314832355	2.68518241242077e-05	0.122436413204526	0.0326170009377114	0.121778168717341	0.0406391587332222	0.030751708428246	0.00911161731207289	0.000280197798890624	0.00227790432801822	0.0142429076613727	0	1
GN-Tmem211	GN-LOC108168267	0.126185397525193	0.00911689564378371	0.126185397525193	0.00911689564378371	0.126185397525193	0.00911689564378371	0.00797266514806378	0.00911161731207289	7.26438737864582e-05	0.00113895216400911	0.0156518824029111	0.003	0.997
GN-Sds	GN-LOC108168267	0.137543352254904	0.00015189315437425	0.137543352254904	0.00015189315437425	0.137543352254904	0.00015189315437425	0.00683371298405467	0.00911161731207289	6.22661775312498e-05	0.00113895216400911	0.0186176951828464	0.005	0.995
GN-Brap	GN-LOC108168267	0.124358802135786	0.0170463745687166	0.124358802135786	0.0170463745687166	0.124358802135786	0.0170463745687166	0.0212604403948367	0.00911161731207289	0.000193716996763888	0.00189825360668185	0.0149984002595907	0.001	0.999
GN-2210406O10Rik	GN-LOC108168267	0.12401878695505	0.0191333774924152	0.12401878695505	0.0191333774924152	0.12401878695505	0.0191333774924152	0.00379650721336371	0.00911161731207289	3.45923208506944e-05	0.000759301442672741	0.0151826561021719	0.004	0.996
GN-Ccdc106	GN-LOC108168267	0.131326254698069	0.00149228010636548	0.131326254698068	0.00149228010636548	0.131326254698069	0.00149228010636548	0.00341685649202734	0.00911161731207289	3.11330887656249e-05	0.000759301442672741	0.0170310487219387	0.002	0.999
GN-Cckbr	GN-LOC108168267	0.131326254698069	0.00149228010636548	0.131326254698068	0.00149228010636548	0.131326254698069	0.00149228010636548	0.00341685649202734	0.00911161731207289	3.11330887656249e-05	0.000759301442672741	0.0170310487219387	0.003	0.997
GN-E430018J23Rik	GN-LOC108168267	0.12401878695505	0.0191333774924152	0.12401878695505	0.0191333774924152	0.12401878695505	0.0191333774924152	0.00379650721336371	0.00911161731207289	3.45923208506944e-05	0.000759301442672741	0.0151826561021719	0.002	0.998
GN-Nphp3	GN-LOC108168267	0.171506281633605	0	0.171506281633605	0	0.171506281633605	0	0.00455580865603645	0.00911161731207289	4.15107850208332e-05	0.00113895216400911	0.0290136064570026	0	1
GN-Grin3b	GN-LOC108168267	0.2213042629026	0	0.2213042629026	0	0.2213042629026	0	0.00493545937737282	0.00911161731207289	4.49700171059027e-05	0.00151860288534548	0.0482898155284662	0	1
GN-Sycp3	GN-LOC108168267	0.114903974792381	0.376758946220495	0.122857577355814	0.028318755307053	0.122907768016416	0.0278449658916524	0.00835231586940015	0.00911161731207289	7.61031058715276e-05	0.00113895216400911	0.0148436533233079	0.004	0.996
GN-Rnf222	GN-LOC108168267	0.152036294000547	5.0096686798895e-07	0.152036294000547	5.0096686798895e-07	0.152036294000547	5.0096686798895e-07	0.00569476082004556	0.00911161731207289	5.18884812760415e-05	0.00113895216400911	0.0227739841532578	0.001	0.999
GN-Bcl11b	GN-LOC108168267	0.119285740025242	0.0924626031810449	0.124306359462579	0.0173530915336428	0.124358244704903	0.0170496058050151	0.0140470766894457	0.00911161731207289	0.000127991587147569	0.00151860288534548	0.0151088038344746	0	1
GN-Ube2e2	GN-LOC108168267	0.112912110701166	0.701496165306816	0.124252656600028	0.0176728085887934	0.124358802135786	0.0170463745687166	0.0212604403948367	0.00911161731207289	0.000193716996763888	0.00189825360668185	0.0149984002595907	0.001	0.999
GN-Fam19a5	GN-LOC108168267	0.126339982158281	0.00864303108335296	0.131951870864018	0.00119144950213812	0.132065615779009	0.00114350697287158	0.0269552012148823	0.00911161731207289	0.00024560547803993	0.00227790432801822	0.0168165573853838	0.001	0.999
GN-Pdzrn4	GN-LOC108168267	0.162783860543741	0	0.162783860543741	0	0.162783860543741	0	0.00873196659073652	0.00911161731207289	7.9562337956597e-05	0.00151860288534548	0.0260278638136425	0	1
GN-Dpm2	GN-Csrnp2	0.115699357587016	0.293073883726858	0.123051330150974	0.0265321070690572	0.123158491236493	0.0255916920644683	0.0144267274107821	0.0189825360668185	0.00027385587340133	0.00227790432801822	0.0146654156384175	0.001	0.999
GN-Cstf1	GN-Csrnp2	0.144435878938226	1.06705942881646e-05	0.165545826975522	0	0.166595639332633	0	0.0649202733485194	0.0189825360668185	0.00123235143030599	0.00683371298405467	0.0254596623043019	0	1
GN-Phf19	GN-Csrnp2	0.145379846370827	7.33916461603812e-06	0.1408233425943	4.36091658584381e-05	0.140667298691084	4.6289338602179e-05	0.0242976461655277	0.0189825360668185	0.000461230944675925	0.00341685649202734	0.0189400179606213	0	1
GN-Kcnip3	GN-Csrnp2	0.119266709421432	0.0930388152726058	0.126709711448468	0.00760517802294025	0.126817443666152	0.0073263899609044	0.00987091875474563	0.0189825360668185	0.000187375071274594	0.00189825360668185	0.0156216370886801	0.001	0.999
GN-Gm30169	GN-Csrnp2	0.134580306404809	0.000457307605443713	0.142763164077062	2.0539641587547e-05	0.142880381038537	1.96379012251668e-05	0.00531511009870919	0.0189825360668185	0.000100894269147859	0.00151860288534548	0.0199208313555998	0.002	0.998
GN-Actl6a	GN-Csrnp2	0.132057172196242	0.0011470137409475	0.124456459001217	0.0164892242664827	0.124040152762528	0.0189952108302238	0.0709946848899013	0.0189825360668185	0.00134765916647497	0.00569476082004556	0.0140223086493785	0	1
GN-Tmem154	GN-Csrnp2	0.127449786840078	0.00588054948320149	0.121510592728259	0.0444243140976863	0.121335099901055	0.0470913865578293	0.0246772968868641	0.0189825360668185	0.000468437678186486	0.00303720577069096	0.0140863338291123	0	1
GN-1810022K09Rik	GN-Csrnp2	0.121933924774048	0.038582714788471	0.126243883983889	0.00893469399389613	0.126394351891985	0.00848217062204171	0.0406226271829917	0.0189825360668185	0.000771120485630062	0.00417615793470008	0.0150356270461365	0	1
GN-Galnt12	GN-Csrnp2	0.149243857694105	1.55299729076575e-06	0.130283619700988	0.00216660655902201	0.129848804259049	0.00252890579795162	0.00949126803340926	0.0189825360668185	0.000180168337764033	0.00189825360668185	0.0163836611244003	0	1
GN-Tmem245	GN-Csrnp2	0.126970841872858	0.00694660697828198	0.124505093757	0.0162184516743347	0.124040152762528	0.0189952108302238	0.0709946848899013	0.0189825360668185	0.00134765916647497	0.00569476082004556	0.0140223086493785	0.001	0.999
GN-Nt5c3	GN-Csrnp2	0.137660008182849	0.000145380585090393	0.128176467959216	0.00456165400984698	0.127936676514261	0.00496120013541157	0.0227790432801822	0.0189825360668185	0.000432404010633679	0.00303720577069096	0.0156913258025851	0	1
GN-Mrpl19	GN-Csrnp2	0.125232172526788	0.0126522939762119	0.125630137093397	0.0110377529057137	0.125601746024983	0.0111459116525126	0.0288534548215642	0.0189825360668185	0.000547711746802661	0.00341685649202734	0.0150297882364322	0.001	0.999
GN-Gm10584	GN-Csrnp2	0.127101994976758	0.006637209840612	0.134772971441959	0.000425972127851004	0.134882522967994	0.000409139641086576	0.00341685649202734	0.0189825360668185	6.48606015950519e-05	0.00113895216400911	0.0177869562735768	0.001	0.999
GN-Trim21	GN-Csrnp2	0.148159353013847	2.40464096634696e-06	0.124078397489792	0.018750288128464	0.123540800794706	0.0224944644031266	0.00683371298405467	0.0189825360668185	0.000129721203190104	0.00151860288534548	0.0148702932102769	0.002	0.998
GN-Dnajc13	GN-Csrnp2	0.137716234393421	0.000142324687195661	0.131220837660998	0.00154981615115402	0.130987965243516	0.00168475157704684	0.0326499620349279	0.0189825360668185	0.000619779081908274	0.00379650721336371	0.0162825786086692	0	1
GN-Katna1	GN-Csrnp2	0.134557765379642	0.000461114953640429	0.132401145842502	0.00101290491038686	0.132272678601656	0.0010610979230874	0.0216400911161731	0.0189825360668185	0.000410783810101996	0.00303720577069096	0.0167925126195973	0	1
GN-Ilvbl	GN-Csrnp2	0.131854856962253	0.00123385634751338	0.129474449392202	0.0028877984621789	0.129348157482522	0.00301977818355059	0.0223993925588459	0.0189825360668185	0.000425197277123118	0.00303720577069096	0.0160457009899785	0	1
GN-Lace1	GN-Csrnp2	0.140069413550338	5.82624467471149e-05	0.142218079495281	2.54240685504392e-05	0.142221609334026	2.53990202070398e-05	0.0288534548215642	0.0189825360668185	0.000547711746802661	0.00379650721336371	0.0192704867937595	0	1
GN-Skap1	GN-Csrnp2	0.129352293061335	0.00301536967511229	0.137246833881485	0.000169802719904855	0.137360092892713	0.00016273908706621	0.00569476082004556	0.0189825360668185	0.00010810100265842	0.00151860288534548	0.0184042285653008	0.001	0.999
GN-Zfp459	GN-Csrnp2	0.164946318220897	0	0.139442061355651	7.40429030887668e-05	0.138563975198002	0.00010334946486612	0.054290053151101	0.0189825360668185	0.00103056289201027	0.00531511009870919	0.0178129301071793	0	1
GN-Ndrg2	GN-Csrnp2	0.10667948552705	1	0.122944471042739	0.0275034066810576	0.123158491236493	0.0255916920644683	0.0144267274107821	0.0189825360668185	0.00027385587340133	0.00227790432801822	0.0146654156384175	0.001	0.999
GN-Slc11a2	GN-Csrnp2	0.160240646899512	0	0.129043453082008	0.00336294048812302	0.128358211582797	0.0042799603399768	0.0178435839028094	0.0189825360668185	0.000338716474996382	0.00265755504935459	0.0158746702060744	0	1
GN-Hist1h4k	GN-Tfcp2	0.238596723903933	0	0.213946493871899	0	0.213644930615936	0	0.00835231586940015	0.0220197418375095	0.000183915839189525	0.00303720577069096	0.0442662441097198	0	1
GN-Gfra2	GN-Tfcp2	0.135890248185558	0.000281768814900385	0.135890248185558	0.000281768814900385	0.135890248185558	0.000281768814900385	0.00759301442672741	0.0220197418375095	0.000167196217445023	0.00189825360668185	0.0179224131420124	0.001	0.999
GN-Gm42007	GN-Pou6f1	0.123404001621434	0.023558192402271	0.123404001621434	0.023558192402271	0.123404001621434	0.023558192402271	0.00569476082004556	0.013287775246773	7.56707018608939e-05	0.00113895216400911	0.0149406235166998	0.001	0.999
GN-Gtpbp10	GN-Pou6f1	0.138727142923482	9.71374757030574e-05	0.138458652023927	0.000107557586557228	0.138257172057678	0.00011607402331304	0.0432801822323462	0.013287775246773	0.000575097334142794	0.00379650721336371	0.0180447395490194	0	1
GN-Baiap2l1	GN-Pou6f1	0.122565496234939	0.0312360857660998	0.122565496234939	0.0312360857660998	0.122565496234939	0.0312360857660998	0.00987091875474563	0.013287775246773	0.000131162549892216	0.00151860288534548	0.0146763743616188	0.002	0.998
GN-Rgs10	GN-Pou6f1	0.181076155895366	0	0.181076155895366	0	0.181076155895366	0	0.00493545937737282	0.013287775246773	6.55812749461081e-05	0.00151860288534548	0.0321932106690903	0	1
GN-Trank1	GN-Pou6f1	0.139853575887286	6.32721154270044e-05	0.139853575887286	6.32721154270044e-05	0.139853575887286	6.32721154270044e-05	0.00455580865603645	0.013287775246773	6.05365614887151e-05	0.00113895216400911	0.0192112036620419	0.002	0.998
GN-1810014B01Rik	GN-Pou6f1	0.130644131921954	0.00190517699896198	0.124527614253099	0.0160945124711942	0.124185103285556	0.0180831255020197	0.0341685649202734	0.013287775246773	0.000454024211165363	0.00303720577069096	0.0146970729872438	0	1
GN-Ltv1	GN-Pou6f1	0.143647902047842	1.45280391716796e-05	0.126769123535053	0.00745017887398447	0.126281124545292	0.00882054869302484	0.0261958997722096	0.013287775246773	0.000348085228560112	0.00265755504935459	0.0153228302023147	0	1
GN-Kif2a	GN-Pou6f1	0.125190784336156	0.0128328925321219	0.123049185565853	0.0265512440034144	0.122694835445882	0.0299097258864123	0.0429005315110099	0.013287775246773	0.000570052620685401	0.00341685649202734	0.0142167441878317	0	1
GN-Uso1	GN-Galnt6	0.144209931694731	1.16474796807431e-05	0.151478062019848	6.0116024158674e-07	0.151606957517345	6.0116024158674e-07	0.023538344722855	0.0110098709187547	0.000259154137039785	0.00265755504935459	0.0221965468191982	0	1
GN-LOC105242701	GN-Galnt6	0.126412640894373	0.00842871745722729	0.126412640894373	0.00842871745722729	0.126412640894373	0.00842871745722729	0.00303720577069096	0.0110098709187547	3.34392434890045e-05	0.000759301442672741	0.0157562156684884	0	1
GN-Spesp1	GN-Galnt6	0.126412640894373	0.00842871745722729	0.126412640894373	0.00842871745722729	0.126412640894373	0.00842871745722729	0.00303720577069096	0.0110098709187547	3.34392434890045e-05	0.000759301442672741	0.0157562156684884	0.003	0.997
GN-Gm10778	GN-Galnt6	0.175070535721998	0	0.157492154892013	5.0096686798895e-08	0.156936595009859	5.0096686798895e-08	0.0284738041002278	0.0110098709187547	0.000313492907709418	0.00303720577069096	0.0236643687226493	0	1
GN-Frmd4b	GN-Fignl2	0.133030807589805	0.000806030642250821	0.133030807589805	0.000806030642250821	0.133030807589805	0.000806030642250821	0.00949126803340926	0.0182232346241458	0.000172961604253472	0.00189825360668185	0.0172097877242231	0	1
GN-Dlk1	GN-Krt8	0.130123645029936	0.00229357661171381	0.136986142945052	0.00018723636691087	0.137099397341993	0.000179446332113642	0.00493545937737282	0.0220197418375095	0.000108677541339265	0.00151860288534548	0.0182916309218419	0.001	0.999
GN-Abi2	GN-Gm41404	0.119358172821573	0.090301081435733	0.126865676162512	0.00720485539873028	0.127022150072135	0.00682392019231148	0.0273348519362187	0.00265755504935459	7.26438737864581e-05	0.00113895216400911	0.0156518824029111	0.002	0.998
GN-Vamp4	GN-Gm41404	0.179284490337085	0	0.179284490337085	0	0.179284490337085	0	0.0144267274107821	0.00265755504935459	3.83398222761862e-05	0.00113895216400911	0.0315950219604234	0	1
GN-Gm35090	GN-Gm41404	0.15026756368535	1.0019337359779e-06	0.15026756368535	1.0019337359779e-06	0.15026756368535	1.0019337359779e-06	0.00911161731207289	0.00265755504935459	2.4214624595486e-05	0.000759301442672741	0.0223151355487738	0.002	0.998
GN-Erich2	GN-Gm41404	0.123349419975281	0.0239961626866103	0.123349419975281	0.0239961626866103	0.123349419975281	0.0239961626866103	0.00341685649202734	0.00265755504935459	9.08048422330727e-06	0.000379650721336371	0.0151227949145664	0.014	0.989
GN-Pcsk2	GN-Gm41404	0.123349419975281	0.0239961626866103	0.123349419975281	0.0239961626866103	0.123349419975281	0.0239961626866103	0.00341685649202734	0.00265755504935459	9.08048422330727e-06	0.000379650721336371	0.0151227949145664	0.018	0.984
GN-Ifih1	GN-Gm41404	0.123349419975281	0.0239961626866103	0.123349419975281	0.0239961626866103	0.123349419975281	0.0239961626866103	0.00341685649202734	0.00265755504935459	9.08048422330727e-06	0.000379650721336371	0.0151227949145664	0.016	0.984
GN-Ano3	GN-Gm41404	0.133450022485764	0.000691885341379539	0.133450022485764	0.000691885341379539	0.133450022485764	0.000691885341379539	0.0113895216400911	0.00265755504935459	3.02682807443576e-05	0.000759301442672741	0.0175592844430179	0.005	0.995
GN-6430590A07Rik	GN-Gm41404	0.127042076178028	0.00677687940340732	0.133396972579453	0.000705411446815241	0.133450022485764	0.000691885341379539	0.0113895216400911	0.00265755504935459	3.02682807443576e-05	0.000759301442672741	0.0175592844430179	0.005	0.995
GN-Fam46c	GN-Gm41404	0.16121162928747	0	0.16121162928747	0	0.16121162928747	0	0.00797266514806378	0.00265755504935459	2.11877965210503e-05	0.000759301442672741	0.0257134692649171	0.001	0.999
GN-4933430I17Rik	GN-Gm41404	0.131163048569354	0.0015822788041997	0.131163048569354	0.0015822788041997	0.131163048569354	0.0015822788041997	0.00303720577069096	0.00265755504935459	8.07154153182868e-06	0.000379650721336371	0.017105912956002	0.018	0.982
GN-Emc1	GN-Gm41404	0.127457543678058	0.00586466883348624	0.136542139967326	0.000221026582156725	0.136708862756704	0.000207700863468219	0.0239179954441913	0.00265755504935459	6.35633895631509e-05	0.00113895216400911	0.018193822326851	0.002	0.998
GN-Pramel1	GN-Gm41404	0.131163048569354	0.0015822788041997	0.131163048569354	0.0015822788041997	0.131163048569354	0.0015822788041997	0.00303720577069096	0.00265755504935459	8.07154153182868e-06	0.000379650721336371	0.017105912956002	0.004	0.996
GN-Smpdl3b	GN-Gm41404	0.112732510831922	0.741550595511722	0.123110085997419	0.026012378991862	0.123262611666518	0.024709188829819	0.0288534548215642	0.00265755504935459	7.66796445523725e-05	0.00113895216400911	0.0147160685496169	0.003	0.997
GN-LOC102636313	GN-Gm41404	0.187364576192966	0	0.187364576192966	0	0.187364576192966	0	0.00151860288534548	0.00265755504935459	4.03577076591434e-06	0.000379650721336371	0.0349590200423789	0.005	0.997
GN-Btbd8	GN-Gm41404	0.190086076721933	0	0.190086076721933	0	0.190086076721933	0	0.0129081245254366	0.00265755504935459	3.43040515102719e-05	0.00113895216400911	0.0355715257739122	0	1
GN-Ache	GN-Gm41404	0.123349419975281	0.0239961626866103	0.123349419975281	0.0239961626866103	0.123349419975281	0.0239961626866103	0.00341685649202734	0.00265755504935459	9.08048422330727e-06	0.000379650721336371	0.0151227949145664	0.005	0.995
GN-Cgref1	GN-Gm41404	0.138742627817146	9.65864121482696e-05	0.146999628905774	3.83239654011547e-06	0.147057634518597	3.75725150991713e-06	0.00949126803340926	0.00265755504935459	2.52235672869646e-05	0.000759301442672741	0.0213637635390843	0	1
GN-Scfd2	GN-Gm41404	0.122813740809537	0.0287389663159221	0.122813740809537	0.0287389663159221	0.122813740809537	0.0287389663159221	0.013287775246773	0.00265755504935459	3.53129942017505e-05	0.000759301442672741	0.0148432407211012	0.004	0.996
GN-Ssmem1	GN-Gm41404	0.111538988426209	1	0.131112104394474	0.00161146012426006	0.131163048569354	0.0015822788041997	0.00303720577069096	0.00265755504935459	8.07154153182868e-06	0.000379650721336371	0.017105912956002	0.01	0.991
GN-Ccdc126	GN-Gm41404	0.122813740809537	0.0287389663159221	0.122813740809537	0.0287389663159221	0.122813740809537	0.0287389663159221	0.013287775246773	0.00265755504935459	3.53129942017505e-05	0.000759301442672741	0.0148432407211012	0.003	0.997
GN-Lrmp	GN-Gm41404	0.133720154426387	0.000626909938601372	0.141115554674107	3.89752223295403e-05	0.141171412066754	3.81235786539591e-05	0.010250569476082	0.00265755504935459	2.72414526699218e-05	0.000759301442672741	0.0196726597313456	0.001	0.999
GN-Cecr6	GN-Gm41404	0.123349419975281	0.0239961626866103	0.123349419975281	0.0239961626866103	0.123349419975281	0.0239961626866103	0.00341685649202734	0.00265755504935459	9.08048422330727e-06	0.000379650721336371	0.0151227949145664	0.014	0.987
GN-Zfp93	GN-Gm41404	0.163915017933558	0	0.163915017933558	0	0.163915017933558	0	0.0170842824601367	0.00265755504935459	4.54024211165363e-05	0.00113895216400911	0.0263389266645269	0	1
GN-Gas2	GN-Gm41404	0.111466812105009	1	0.123970617918312	0.019448535749067	0.124175224093181	0.0181439178314502	0.0284738041002278	0.00265755504935459	7.56707018608939e-05	0.00113895216400911	0.0149406235166998	0	1
GN-4930479H17Rik	GN-Gm41404	0.152218569112597	4.50870181190055e-07	0.152218569112597	4.50870181190055e-07	0.152218569112597	4.50870181190055e-07	0.00227790432801822	0.00265755504935459	6.05365614887151e-06	0.000379650721336371	0.0230562760229999	0.007	0.993
GN-Gm35297	GN-Gm41404	0.131163048569354	0.0015822788041997	0.131163048569354	0.0015822788041997	0.131163048569354	0.0015822788041997	0.00303720577069096	0.00265755504935459	8.07154153182868e-06	0.000379650721336371	0.017105912956002	0.015	0.985
GN-Vkorc1	GN-Gm41404	0.140573168742183	4.80176742967409e-05	0.140573168742183	4.80176742967409e-05	0.140573168742183	4.80176742967409e-05	0.00265755504935459	0.00265755504935459	7.0625988403501e-06	0.000379650721336371	0.0196559244214737	0.008	0.992
GN-Sgol2b	GN-Gm41404	0.131163048569354	0.0015822788041997	0.131163048569354	0.0015822788041997	0.131163048569354	0.0015822788041997	0.00303720577069096	0.00265755504935459	8.07154153182868e-06	0.000379650721336371	0.017105912956002	0.018	0.982
GN-Aktip	GN-Gm41404	0.168727502757293	0	0.131149340369846	0.00159006883899693	0.130046325203777	0.0023575250324126	0.0261958997722096	0.00265755504935459	6.96170457120224e-05	0.00113895216400911	0.0164252530903646	0.001	0.999
GN-Scn4b	GN-Gm41404	0.153680741582311	2.50483433994475e-07	0.153680741582311	2.50483433994475e-07	0.153680741582311	2.50483433994475e-07	0.00873196659073652	0.00265755504935459	2.32056819040075e-05	0.000759301442672741	0.0233493232934529	0.001	0.999
GN-Rsl24d1	GN-Gm41404	0.110106572804375	1	0.122957730991217	0.0273809954268645	0.123262611666518	0.024709188829819	0.0288534548215642	0.00265755504935459	7.66796445523725e-05	0.00113895216400911	0.0147160685496169	0.001	0.999
GN-Gm16010	GN-Gm41404	0.123349419975281	0.0239961626866103	0.123349419975281	0.0239961626866103	0.123349419975281	0.0239961626866103	0.00341685649202734	0.00265755504935459	9.08048422330727e-06	0.000379650721336371	0.0151227949145664	0.018	0.983
GN-Nek11	GN-Gm41404	0.140573168742183	4.80176742967409e-05	0.140573168742183	4.80176742967409e-05	0.140573168742183	4.80176742967409e-05	0.00265755504935459	0.00265755504935459	7.0625988403501e-06	0.000379650721336371	0.0196559244214737	0.006	0.994
GN-Syne1	GN-Gm41404	0.152218569112597	4.50870181190055e-07	0.152218569112597	4.50870181190055e-07	0.152218569112597	4.50870181190055e-07	0.00227790432801822	0.00265755504935459	6.05365614887151e-06	0.000379650721336371	0.0230562760229999	0.005	0.996
GN-1700040L02Rik	GN-Gm41404	0.140573168742183	4.80176742967409e-05	0.140573168742183	4.80176742967409e-05	0.140573168742183	4.80176742967409e-05	0.00265755504935459	0.00265755504935459	7.0625988403501e-06	0.000379650721336371	0.0196559244214737	0.007	0.994
GN-Agpat3	GN-Gm41404	0.145916231642913	5.91140904226961e-06	0.150095252586436	1.10212710957569e-06	0.150155641639136	1.0520304227768e-06	0.0201214882308276	0.00265755504935459	5.3473962648365e-05	0.00113895216400911	0.0220343297424469	0.001	0.999
GN-Nav3	GN-Gm41404	0.131163048569354	0.0015822788041997	0.131163048569354	0.0015822788041997	0.131163048569354	0.0015822788041997	0.00303720577069096	0.00265755504935459	8.07154153182868e-06	0.000379650721336371	0.017105912956002	0.006	0.994
GN-Kcnmb4	GN-Gm41404	0.124756389080288	0.014887006980937	0.124756389080288	0.014887006980937	0.124756389080288	0.014887006980937	0.0129081245254366	0.00265755504935459	3.43040515102719e-05	0.000759301442672741	0.0153224238552404	0.004	0.997
GN-Poldip2	GN-Gm41404	0.115071299622712	0.357417717574551	0.130297990468678	0.00215556023958285	0.130792999482436	0.00180648652596815	0.0451784358390281	0.00265755504935459	0.000120064180285952	0.00151860288534548	0.0162905414828243	0	1
GN-Kctd11	GN-Gm41404	0.131163048569354	0.0015822788041997	0.131163048569354	0.0015822788041997	0.131163048569354	0.0015822788041997	0.00303720577069096	0.00265755504935459	8.07154153182868e-06	0.000379650721336371	0.017105912956002	0.012	0.99
GN-Sfrp4	GN-Gm41404	0.179478610252488	0	0.123620292962594	0.0218980633467858	0.122813740809537	0.0287389663159221	0.013287775246773	0.00265755504935459	3.53129942017505e-05	0.000759301442672741	0.0148432407211012	0.003	0.998
GN-Snx18	GN-Gm41404	0.1281394193126	0.00462126906713767	0.135084598231808	0.000379732885935624	0.135310993799755	0.000349249052018497	0.0425208807896735	0.00265755504935459	0.000113001581445602	0.00151860288534548	0.0174839590760608	0	1
GN-Zmiz1os1	GN-Gm41404	0.123064083687955	0.0264184376867105	0.128852891138779	0.00359664153203987	0.128904294480128	0.00353206690275609	0.0121488230827639	0.00265755504935459	3.22861661273147e-05	0.000759301442672741	0.0163708261379247	0	1
GN-Cdadc1	GN-Gm41404	0.119404889030573	0.088933241499376	0.124706483696514	0.0151426253253284	0.124756389080288	0.014887006980937	0.0129081245254366	0.00265755504935459	3.43040515102719e-05	0.000759301442672741	0.0153224238552404	0.006	0.994
GN-Gm41198	GN-Gm41404	0.153680741582311	2.50483433994475e-07	0.153680741582311	2.50483433994475e-07	0.153680741582311	2.50483433994475e-07	0.00873196659073652	0.00265755504935459	2.32056819040075e-05	0.000759301442672741	0.0233493232934529	0.001	0.999
GN-9930014A18Rik	GN-Gm41404	0.123349419975281	0.0239961626866103	0.123349419975281	0.0239961626866103	0.123349419975281	0.0239961626866103	0.00341685649202734	0.00265755504935459	9.08048422330727e-06	0.000379650721336371	0.0151227949145664	0.009	0.992
GN-Pdxp	GN-Gm41404	0.122813740809537	0.0287389663159221	0.122813740809537	0.0287389663159221	0.122813740809537	0.0287389663159221	0.013287775246773	0.00265755504935459	3.53129942017505e-05	0.000759301442672741	0.0148432407211012	0	1
GN-Rgs22	GN-Gm41404	0.16121162928747	0	0.16121162928747	0	0.16121162928747	0	0.00797266514806378	0.00265755504935459	2.11877965210503e-05	0.000759301442672741	0.0257134692649171	0.001	0.999
GN-Gm26634	GN-Gm41404	0.123349419975281	0.0239961626866103	0.123349419975281	0.0239961626866103	0.123349419975281	0.0239961626866103	0.00341685649202734	0.00265755504935459	9.08048422330727e-06	0.000379650721336371	0.0151227949145664	0.014	0.986
GN-Mtf1	GN-Csad	0.134481947318184	0.000474165140551541	0.12846379429441	0.00412420974071903	0.128047599796127	0.00477231057783634	0.0303720577069096	0.0421412300683371	0.00127991587147569	0.00569476082004556	0.0152282320692224	0	1
GN-Pramef8	GN-Csad	0.12688939476854	0.00714579140499438	0.132565341466967	0.000954442076892548	0.132751265832588	0.000892196943544921	0.0170842824601367	0.0421412300683371	0.000719952677705076	0.00417615793470008	0.0165918610325291	0	1
GN-Calcr	GN-Csad	0.130079307395008	0.00233004699970341	0.148023812310621	2.55493102674365e-06	0.148278369576987	2.30444759274917e-06	0.0064540622627183	0.0421412300683371	0.000271982122688584	0.00265755504935459	0.0209240156381818	0.001	0.999
GN-Ipo8	GN-Csad	0.150657575385386	8.51643675581215e-07	0.13760181657875	0.000148586773045523	0.137159831769688	0.00017543859716973	0.0246772968868641	0.0421412300683371	0.001039931645574	0.00531511009870919	0.0175753386137828	0	1
GN-Mapk6	GN-Csad	0.1239148482033	0.0198197521982468	0.129464016183921	0.00289849410481047	0.129554703868632	0.00280689231299869	0.0368261199696279	0.0421412300683371	0.00155189799416428	0.0064540622627183	0.0154850477326824	0	1
GN-Hmgn3	GN-Csad	0.147828578751341	2.75531777393923e-06	0.12713009325833	0.00657271035635842	0.12611050194812	0.00935550616300684	0.00455580865603645	0.0421412300683371	0.000191987380721354	0.00189825360668185	0.0151642489361264	0.001	0.999
GN-Gm31298	GN-Csad	0.116959327119824	0.196185889524059	0.126584916085411	0.00794107630792684	0.126824363575471	0.00730883107218139	0.0182232346241458	0.0421412300683371	0.000767949522885415	0.00417615793470008	0.0151258438636955	0	1
GN-LOC100503496	GN-Csad	0.16306029584116	0	0.151690445903281	5.51063554787845e-07	0.151084580482074	7.26401958583978e-07	0.00987091875474563	0.0421412300683371	0.0004159726582296	0.00341685649202734	0.021648787740703	0	1
GN-Nr1d1	GN-Csad	0.140048882493117	5.8713316928305e-05	0.146189176802664	5.31024880068287e-06	0.146388757021955	4.90947530629171e-06	0.0148063781321185	0.0421412300683371	0.0006239589873444	0.00417615793470008	0.0202226710689722	0	1
GN-Slf1	GN-Csad	0.117923017845498	0.14391307779565	0.129507273493771	0.00285443406877084	0.129823818819013	0.00255142425866772	0.0265755504935459	0.0421412300683371	0.00111992638754123	0.00531511009870919	0.0157149314153481	0	1
GN-Ebpl	GN-Csad	0.137143443092158	0.000176515675935907	0.147610975364919	3.0058012079337e-06	0.147333476692217	3.35647801552597e-06	0.0170842824601367	0.0421412300683371	0.000719952677705076	0.00455580865603645	0.020437164194461	0	1
GN-Cdnf	GN-Rarg	0.120316030053087	0.065957598419546	0.126306962097384	0.00874217242652797	0.126412683701605	0.00842856716716689	0.00531511009870919	0.023538344722855	0.000125108893743345	0.00151860288534548	0.0155210828465547	0.001	0.999
GN-Sgcg	GN-Rarg	0.146028927095859	5.66092560827514e-06	0.153168306058582	3.0058012079337e-07	0.153293336121659	3.0058012079337e-07	0.00379650721336371	0.023538344722855	8.93634955309604e-05	0.00151860288534548	0.0228586093377432	0	1
GN-Ada	GN-Aaas	0.130705230938327	0.00186404761910008	0.122320881614445	0.0339033335646466	0.121789273318051	0.0404890690595727	0.00873196659073652	0.0425208807896735	0.000371290910464119	0.00265755504935459	0.0140779199421897	0	1
GN-Tnik	GN-Aaas	0.112040955562808	0.917591655436896	0.121682699974331	0.0419520927008477	0.122017116700062	0.0375263259539427	0.0110098709187547	0.0425208807896735	0.000468149408846064	0.00303720577069096	0.0140981713650011	0	1
GN-Tusc3	GN-Aaas	0.111298702086076	1	0.124530245954318	0.0160801096737395	0.124891857536619	0.0142141834288845	0.0277145026575551	0.0425208807896735	0.00117844506364699	0.00531511009870919	0.0145208276059546	0.001	0.999
GN-Fam26e	GN-Aaas	0.128761401849065	0.00371441884270407	0.139672244052444	6.78058655823044e-05	0.140048595907196	5.8713316928305e-05	0.0110098709187547	0.0425208807896735	0.000468149408846064	0.00341685649202734	0.0185728600701116	0	1
GN-Fads6	GN-Aaas	0.120507373401982	0.0619274452082919	0.130849815860483	0.00177011633135216	0.131208193758573	0.00155685473564926	0.0121488230827639	0.0425208807896735	0.000516578658037036	0.00341685649202734	0.0162833121025538	0	1
GN-Txndc5	GN-Aaas	0.14288379834835	1.96128528817674e-05	0.134969495635822	0.000396214695892461	0.134130776276037	0.000539391026763703	0.0349278663629461	0.0425208807896735	0.00148516364185648	0.0064540622627183	0.0166243993648671	0	1
GN-Zfp296	GN-Map3k12	0.143495338580704	1.54297795340597e-05	0.13505445948185	0.00038399110431353	0.134538195924387	0.000464446383312556	0.0148063781321185	0.0478359908883827	0.000708277769417967	0.00417615793470008	0.0169794865235424	0.001	0.999
GN-Hdgfrp3	GN-Map3k12	0.116539328250103	0.224376447409593	0.121117372913891	0.0506180931150979	0.121287206413675	0.0478459929510811	0.0121488230827639	0.0478359908883827	0.000581150990291665	0.00341685649202734	0.0138367237205227	0	1
GN-Spats2l	GN-Atf7	0.134810918195221	0.000420060718808735	0.122511241858199	0.0318093922498264	0.122040790504334	0.0372308807435462	0.0144267274107821	0.0322703113135915	0.000465554984782262	0.00303720577069096	0.0142053849294684	0	1
GN-2310035C23Rik	GN-Atf7	0.121940183568984	0.038502259509472	0.126713687911042	0.00759470781539928	0.126831426941141	0.00729094655499418	0.0201214882308276	0.0322703113135915	0.000649326689301575	0.00379650721336371	0.0152538705311646	0	1
GN-Idh1	GN-Atf7	0.148327511523397	2.25435090595028e-06	0.154060148606928	2.0038674719558e-07	0.154200842936507	2.0038674719558e-07	0.0239179954441913	0.0322703113135915	0.000771841158981118	0.00493545937737282	0.0224602127870553	0	1
GN-Slc16a14	GN-Atf7	0.156295955603612	7.51450301983425e-08	0.137457371742797	0.000156902823054139	0.136755487193089	0.000204093902018698	0.00721336370539104	0.0322703113135915	0.000232777492391131	0.00227790432801822	0.0179679905081813	0	1
GN-Serf2	GN-Atf7	0.136712698566496	0.000207400283347425	0.135624334559916	0.00031100023164754	0.135296818523041	0.000351077581086656	0.0501138952164009	0.0322703113135915	0.00161719099976996	0.00683371298405467	0.0168267703792542	0	1
GN-Surf6	GN-Atf7	0.134515447163331	0.000468353924882869	0.129028698557448	0.00338047432850264	0.128371702553154	0.00425974632685344	0.0535307517084283	0.0322703113135915	0.00172745402248155	0.00683371298405467	0.0150938202946726	0.001	0.999
GN-Zfp442	GN-Atf7	0.0948533284719418	1	0.121850820838592	0.0396669573808595	0.122121950818089	0.0362352090934182	0.0113895216400911	0.0322703113135915	0.000367543409038628	0.00265755504935459	0.0142681195848392	0	1
GN-Spata5	GN-Atf7	0.125373570119202	0.0120538139073689	0.137890448302033	0.00013330728357186	0.138031572059211	0.000126393940793612	0.0318906605922551	0.0322703113135915	0.00102912154530816	0.00531511009870919	0.0178498817400466	0	1
GN-Lrrc31	GN-Atf7	0.123370821951436	0.0238235044555579	0.131872433740574	0.00122606631271616	0.132056470137795	0.00114731432106829	0.0223993925588459	0.0322703113135915	0.000722835371109301	0.00417615793470008	0.0164981366502635	0.001	0.999
GN-Rbm15	GN-Atf7	0.15779339599419	5.0096686798895e-08	0.129079001736019	0.00332100956127235	0.126300635458391	0.00876130936088515	0.111617312072893	0.0322703113135915	0.00360192540857855	0.0106302201974184	0.0137140340333496	0	1
GN-Nfia	GN-Atf7	0.131769083571446	0.00127260613475233	0.136638140456993	0.000213261595702896	0.136755487193089	0.000204093902018698	0.00721336370539104	0.0322703113135915	0.000232777492391131	0.00227790432801822	0.0179679905081813	0	1
GN-Ankib1	GN-Atf7	0.177425981437387	0	0.138026769187495	0.000126619375884207	0.136446292374285	0.000229092148731347	0.0364464692482916	0.0322703113135915	0.00117613890892361	0.00569476082004556	0.0173601466805972	0	1
GN-Cnbp	GN-Atf7	0.131638991688827	0.00133362389927338	0.140184693436314	5.57325640637707e-05	0.139734158506998	6.62278199481392e-05	0.124145785876993	0.0322703113135915	0.00400622315852104	0.0121488230827639	0.0165497354747347	0.001	0.999
GN-Atmin	GN-Atf7	0.13889847734359	9.10256799135922e-05	0.132036138157572	0.00115575561279391	0.13163018885331	0.00133783202096449	0.0299924069855733	0.0322703113135915	0.000967864310468386	0.00493545937737282	0.0162644809243006	0	1
GN-Gm34505	GN-Atf7	0.116643768653293	0.217018496536006	0.125012026977169	0.0136422796523883	0.125186687460618	0.0128509022910261	0.020501138952164	0.0322703113135915	0.00066157813626953	0.00379650721336371	0.0148550560842698	0	1
GN-Ano8	GN-Atf7	0.121038266874136	0.0519621872219123	0.122075316619317	0.036804082020363	0.121922354097081	0.0387319277701015	0.0250569476082005	0.0322703113135915	0.000808595499884981	0.00417615793470008	0.0140249070814652	0	1
GN-Gm16845	GN-Atf7	0.13354069845201	0.000669366880663436	0.126221938389491	0.00900262510119543	0.125804804477695	0.0103944112538423	0.0318906605922551	0.0322703113135915	0.00102912154530816	0.00493545937737282	0.0148276705776774	0	1
GN-Ctsh	GN-Atf7	0.123852254659648	0.0202446221989883	0.12835238798708	0.0042887272601666	0.128460074269612	0.00412962018289331	0.00379650721336371	0.0322703113135915	0.000122514469679543	0.00151860288534548	0.0159088381107533	0	1
GN-Sc5d	GN-Atf7	0.129623041589772	0.00273973770434477	0.126214469791937	0.00902586996387011	0.125985346130917	0.00976797723376555	0.0360668185269552	0.0322703113135915	0.00116388746195565	0.00531511009870919	0.0148061130849707	0	1
GN-Gosr1	GN-Atf7	0.141275292689422	3.66206780499923e-05	0.128099558642094	0.00468624446991584	0.127492772913732	0.00579310571639402	0.0273348519362187	0.0322703113135915	0.000882104181692706	0.00455580865603645	0.0152998986343257	0	1
GN-4933428G20Rik	GN-Atf7	0.133292765465414	0.000732714141120638	0.151426202414179	6.26208584986188e-07	0.151617135313218	5.76111898187293e-07	0.00607441154138193	0.0322703113135915	0.000196023151487268	0.00227790432801822	0.0221108027307449	0	1
GN-Coch	GN-Atf7	0.138413006269373	0.000109411163968787	0.127488209405425	0.00580232350676502	0.127063398176324	0.00672683281329523	0.0167046317388003	0.0322703113135915	0.000539063666589987	0.00341685649202734	0.0153631046932305	0.001	0.999
GN-Rab10	GN-Atf7	0.128609820513111	0.00391788653613778	0.1363299189335	0.000239261776151523	0.136210092905749	0.000250182853873682	0.0592255125284738	0.0322703113135915	0.00191122572700086	0.00759301442672741	0.0168911093923997	0	1
GN-Foxc1	GN-Atf7	0.149233357794811	1.55299729076575e-06	0.154615714103277	1.50290060396685e-07	0.154744102052661	1.50290060396685e-07	0.00417615793470008	0.0322703113135915	0.000134765916647497	0.00189825360668185	0.0230762266177223	0	1
GN-Txndc5	GN-Atf7	0.120377826565677	0.0646288338988921	0.129016217948413	0.00339540314116871	0.129080238587428	0.00331955675735518	0.0349278663629461	0.0322703113135915	0.00112713312105179	0.00531511009870919	0.0155608515425592	0	1
GN-Zfp367	GN-Atf7	0.134617067703425	0.000451170761310848	0.1264622136931	0.00828546598132585	0.126273720765916	0.00884311725042775	0.0649202733485194	0.0322703113135915	0.00209499743152018	0.00759301442672741	0.0144287484198266	0	1
GN-Sgcg	GN-Atf7	0.123852254659648	0.0202446221989883	0.12835238798708	0.0042887272601666	0.128460074269612	0.00412962018289331	0.00379650721336371	0.0322703113135915	0.000122514469679543	0.00151860288534548	0.0159088381107533	0.002	0.998
GN-Slc25a32	GN-Atf7	0.152518844029339	4.0077349439116e-07	0.146131129354761	5.43549051768011e-06	0.145527758832098	6.91334277824751e-06	0.0296127562642369	0.0322703113135915	0.000955612863500432	0.00531511009870919	0.0198879869345587	0	1
GN-Ccnt1	GN-Atf7	0.130873543388394	0.00175516247034269	0.128073383670964	0.00472940276559308	0.127788156118381	0.00522563549667954	0.0489749430523918	0.0322703113135915	0.0015804366588661	0.0064540622627183	0.0150289012807163	0	1
GN-Esrrg	GN-Atp5g2	0.10666792422121	1	0.121507145486176	0.0444752624281608	0.122200832791738	0.0352924144962064	0.00341685649202734	0.0599848139711465	0.000204959501040364	0.00189825360668185	0.0139893242989284	0.001	0.999
GN-Prdx6	GN-Atp5g2	0.14577994395776	6.26208584986188e-06	0.131433550311239	0.00143587123702993	0.129043891670821	0.00336241447291163	0.0888382687927107	0.0599848139711465	0.00532894702704947	0.0140470766894457	0.0142628148533944	0	1
GN-Them7	GN-Atp5g2	0.143020087807941	1.858587080239e-05	0.144135036324753	1.19981564883354e-05	0.144037044891982	1.24740750129249e-05	0.0125284738041002	0.0599848139711465	0.000751518170481335	0.00455580865603645	0.019257852526993	0	1
GN-Tgif2	GN-Atp5g2	0.11560767364918	0.301709500500564	0.122183102981649	0.0355022194205201	0.121819589291709	0.0400820585276751	0.0580865603644647	0.0599848139711465	0.00348431151768619	0.010250569476082	0.0131395389095281	0	1
GN-Slc9a8	GN-Atp5g2	0.129937637631755	0.00245037924139435	0.124715490440445	0.0150961856966658	0.123837798156663	0.0203440140255973	0.0706150341685649	0.0599848139711465	0.00423582968816752	0.0117691723614275	0.0133979069062408	0.004	0.996
GN-Adrm1	GN-Atp5g2	0.153429097905945	2.75531777393923e-07	0.12538784063389	0.011995000397067	0.12376239852105	0.0208701294303593	0.0539104024297646	0.0599848139711465	0.00323380546085908	0.00987091875474563	0.0136221159278342	0.001	0.999
GN-Cdk5rap1	GN-Atp5g2	0.135732800198718	0.000298726543381811	0.126834874461681	0.00728222973149117	0.125780874844387	0.0104803270717024	0.0269552012148823	0.0599848139711465	0.00161690273042954	0.0064540622627183	0.0144709461493681	0.002	0.998
GN-Setd7	GN-Atp5g2	0.152325862926805	4.50870181190055e-07	0.130850167981366	0.00176991594460496	0.128885277957439	0.00355581273229877	0.0189825360668185	0.0599848139711465	0.00113866389466869	0.00531511009870919	0.0153185702795288	0	1
GN-Srsf4	GN-Atp5g2	0.158160417187323	5.0096686798895e-08	0.130379758205896	0.00209364073469942	0.127581490651021	0.00561661508880151	0.100987091875475	0.0599848139711465	0.00605769191963743	0.0151860288534548	0.013755492402506	0	1
GN-Gm13242	GN-Atp5g2	0.10820813085025	1	0.121226361345786	0.0488216509748329	0.121363548823821	0.0466486570882441	0.0485952923310554	0.0599848139711465	0.00291497957035184	0.00911161731207289	0.0131727576044339	0.001	0.999
GN-Rbpj	GN-Atp5g2	0.132447367335489	0.000996097471965829	0.14307891899876	1.81850973079989e-05	0.14031909350249	5.29271496030326e-05	0.214882308276386	0.0599848139711465	0.0128896752876496	0.0265755504935459	0.0145312566819148	0.001	0.999
GN-Oasl2	GN-Atp5g2	0.136964381537354	0.000188764315858236	0.128422505859819	0.0041844510065947	0.127088326995389	0.0066688208499821	0.0170842824601367	0.0599848139711465	0.00102479750520182	0.00493545937737282	0.0149232177096686	0	1
GN-Trrap	GN-Atp5g2	0.122526884050221	0.031643071249654	0.12653419402588	0.00808169770777134	0.125995484047943	0.0097339114867423	0.0835231586940015	0.0599848139711465	0.00501012113654223	0.013287775246773	0.0136762277200964	0	1
GN-Ulk1	GN-Atp5g2	0.130512662333631	0.00199672869408696	0.135605746879783	0.000313154389179893	0.134943626687325	0.000400022044089177	0.103264996203493	0.0599848139711465	0.00619433158699767	0.0159453302961276	0.0153498362963062	0.001	0.999
GN-Eif4h	GN-Atp5g2	0.155407226549269	1.0019337359779e-07	0.15728169253887	5.0096686798895e-08	0.156229807091019	1.0019337359779e-07	0.0763097949886105	0.0599848139711465	0.00457742885656813	0.0144267274107821	0.0211928322754473	0	1
GN-Ywhag	GN-Atp5g2	0.134635473445618	0.000448114863416116	0.122907153683576	0.0278507019622909	0.121283868274205	0.0478989952457143	0.125664388762339	0.0599848139711465	0.00753795498270672	0.0170842824601367	0.0120898000207492	0.001	0.999
GN-Rbm28	GN-Atp5g2	0.118474974328119	0.120375775711774	0.132224980658825	0.00107953350382939	0.132566956207283	0.00095386596499436	0.04707668944571	0.0599848139711465	0.00282388645877835	0.00949126803340926	0.0157421262188279	0	1
GN-Tcf7l1	GN-Atp5g2	0.16279387600793	0	0.143980081603728	1.27746551337182e-05	0.140968150609082	4.12295732354906e-05	0.121488230827639	0.0599848139711465	0.00728744892587961	0.0182232346241458	0.0164105999307526	0	1
GN-Eefsec	GN-Atp5g2	0.133348080078958	0.000718085908575361	0.122298447242072	0.034158826667321	0.121502420751739	0.0445451723545887	0.0364464692482916	0.0599848139711465	0.00218623467776388	0.00759301442672741	0.0133715138411867	0	1
GN-Bbc3	GN-Atp5g2	0.14438445177307	1.08709810353602e-05	0.125577677900176	0.0112384402330301	0.124340553737041	0.0171525043997001	0.0273348519362187	0.0599848139711465	0.00163967600832291	0.0064540622627183	0.0141359115391451	0	1
GN-Tubgcp5	GN-Atp5g2	0.122880402027576	0.0281023376200817	0.131119565831471	0.00160715180919535	0.130957741959698	0.00170306191607184	0.030751708428246	0.0599848139711465	0.00184463550936328	0.00721336370539104	0.0156254405255229	0	1
GN-Mphosph10	GN-Atp5g2	0.169864362585474	0	0.125870623157016	0.0101616119502879	0.122482639620132	0.0321157835862884	0.0713743356112377	0.0599848139711465	0.00428137624395427	0.0117691723614275	0.0130955766328688	0.001	0.999
GN-Pold3	GN-Atp5g2	0.166084448796364	0	0.136793105569265	0.000201238390871161	0.134840485186288	0.000415526968653435	0.0432801822323462	0.0599848139711465	0.00259615367984461	0.00911161731207289	0.0163515999351125	0	1
GN-Zfp827	GN-Atp5g2	0.154211124211885	2.0038674719558e-07	0.131664426236233	0.00132145040438125	0.130085436645523	0.00232496218599332	0.0740318906605923	0.0599848139711465	0.00444078918920789	0.0125284738041002	0.014729508572244	0	1
GN-Msmo1	GN-Atp5g2	0.173623938080276	0	0.130896387217353	0.001740884914605	0.128110852798936	0.00466775879248704	0.0649202733485194	0.0599848139711465	0.00389423051976692	0.0113895216400911	0.0144263131556406	0.001	0.999
GN-Chtf8	GN-Atp5g2	0.157033487933922	5.0096686798895e-08	0.135790869000238	0.000292364264158351	0.132614097703721	0.000937709783501717	0.0865603644646925	0.0599848139711465	0.00519230735968922	0.0140470766894457	0.0151005967966983	0	1
GN-Prtg	GN-Atp5g2	0.136379639186872	0.00023485326771322	0.135003086935471	0.000391330268929568	0.134145745598108	0.000536435322242568	0.0273348519362187	0.0599848139711465	0.00163967600832291	0.00683371298405467	0.0164532626984414	0	1
GN-Amotl2	GN-Atp5g2	0.149833407968852	1.20232048317348e-06	0.145691601163269	6.46247259705746e-06	0.145195357855827	7.89022817082596e-06	0.0451784358390281	0.0599848139711465	0.00271002006931148	0.00987091875474563	0.0189218045149314	0	1
GN-Topbp1	GN-Atp5g2	0.139557610968007	7.08367151336375e-05	0.135080252262992	0.000380334046177211	0.134148191866038	0.000535959403717978	0.0751708428246014	0.0599848139711465	0.00450910902288801	0.0129081245254366	0.0156446564174822	0.001	0.999
GN-Hyls1	GN-Atp5g2	0.157924418255267	5.0096686798895e-08	0.138923951292749	9.0174036238011e-05	0.13693574763585	0.000190793231673592	0.0425208807896735	0.0599848139711465	0.00255060712405786	0.00911161731207289	0.0168771012521725	0.001	0.999
GN-Map2k1	GN-Atp5g2	0.124684665999029	0.0152557185957769	0.122195798921473	0.0353518542150932	0.121819589291709	0.0400820585276751	0.0580865603644647	0.0599848139711465	0.00348431151768619	0.010250569476082	0.0131395389095281	0.001	0.999
GN-Ppp1r12a	GN-Atp5g2	0.154282939707486	2.0038674719558e-07	0.151170768904357	7.0135361518453e-07	0.150586828942062	9.0174036238011e-07	0.0516324981017464	0.0599848139711465	0.00309716579349883	0.0110098709187547	0.0202155475598613	0	1
GN-Mcm9	GN-Atp5g2	0.14155990810671	3.28133298532762e-05	0.132210063307071	0.00108539481618486	0.130957741959698	0.00170306191607184	0.030751708428246	0.0599848139711465	0.00184463550936328	0.00721336370539104	0.0156254405255229	0	1
GN-Ddx50	GN-Atp5g2	0.143237634497596	1.70829701984232e-05	0.132468282546943	0.000988582968945995	0.131098024365009	0.00161960083586488	0.0569476082004556	0.0599848139711465	0.00341599168400607	0.0106302201974184	0.0152357200655406	0	1
GN-Skp1a	GN-Atp5g2	0.164234111079157	0	0.141501394004401	3.35647801552597e-05	0.140318604713395	5.2952197946432e-05	0.0652999240698557	0.0599848139711465	0.00391700379766029	0.0121488230827639	0.0172996637846201	0	1
GN-Ywhae	GN-Atp5g2	0.114378711327913	0.444324748479659	0.125878022144844	0.0101357620598996	0.126523792618785	0.0081108539794883	0.101746393318147	0.0599848139711465	0.00610323847542417	0.0151860288534548	0.0135169355389661	0.003	0.997
GN-Akap10	GN-Atp5g2	0.142849242702532	1.98883846591613e-05	0.128606679595974	0.00392221989954589	0.126970070317035	0.00694846055569354	0.0493545937737282	0.0599848139711465	0.00296052612613859	0.00949126803340926	0.0144064223864866	0	1
GN-Cox10	GN-Atp5g2	0.122728721500184	0.0295714229604593	0.1223012334326	0.0341269651745169	0.122078105844682	0.0367698158865926	0.0334092634776006	0.0599848139711465	0.00200404845461689	0.00721336370539104	0.0135410724822698	0	1
GN-Inf2	GN-Atp5g2	0.125976407716916	0.00979811039087508	0.123138500961193	0.0257646258272981	0.123208177925791	0.0251667719670401	0.0201214882308276	0.0599848139711465	0.00120698372834881	0.00531511009870919	0.0139825433255328	0.001	0.999
GN-Gtf2a1	GN-Atp5g2	0.141078674775408	3.95262858843282e-05	0.131190425458153	0.00156682397632224	0.129799658302981	0.00257341670417244	0.0451784358390281	0.0599848139711465	0.00271002006931148	0.00911161731207289	0.0151218242708225	0	1
GN-Smek1	GN-Atp5g2	0.152903676844163	3.50676807592265e-07	0.125759830728618	0.0105564740356368	0.122622543658241	0.0306441433148841	0.082004555808656	0.0599848139711465	0.00491902802496874	0.0129081245254366	0.0129752590491073	0.001	0.999
GN-BC005537	GN-Atp5g2	0.115131186227442	0.350732965978167	0.128399425537277	0.00421849170527455	0.128851330282193	0.00359859530282503	0.064540622627183	0.0599848139711465	0.00387145724187354	0.0113895216400911	0.0145994876772535	0	1
GN-Nsd1	GN-Atp5g2	0.159909431070562	0	0.149381012025939	1.45280391716796e-06	0.146898328120252	4.0077349439116e-06	0.116932422171602	0.0599848139711465	0.00701416959115913	0.0182232346241458	0.0179127603461554	0	1
GN-Ak6	GN-Atp5g2	0.121744049801643	0.0411037053099084	0.133194857567976	0.000759315481810852	0.13359562886141	0.000656066210318329	0.0353075170842825	0.0599848139711465	0.00211791484408376	0.00797266514806378	0.0161848344458737	0	1
GN-Slc30a5	GN-Atp5g2	0.148775782704662	1.85357741155912e-06	0.133230989705406	0.00074939633782467	0.132236413578946	0.00107509994704769	0.0330296127562642	0.0599848139711465	0.00198127517672352	0.00759301442672741	0.0158946206867199	0	1
GN-Ext1	GN-Atp5g2	0.173987158834178	0	0.149968060070178	1.15222379637459e-06	0.146429315676433	4.80928193269392e-06	0.160592255125285	0.0599848139711465	0.00963309654889711	0.0223993925588459	0.0169185799173053	0	1
GN-Cab39	GN-Calcoco1	0.109791338732351	1	0.121524120278765	0.0442249543325701	0.121856702999105	0.0395892574196344	0.0341685649202734	0.0136674259681093	0.000466996331484374	0.00303720577069096	0.0141456712098555	0.001	0.999
GN-Lmx1a	GN-Calcoco1	0.153847204707708	2.25435090595028e-07	0.153847204707708	2.25435090595028e-07	0.153847204707708	2.25435090595028e-07	0.0064540622627183	0.0136674259681093	8.82104181692706e-05	0.00151860288534548	0.0231947954971515	0	1
GN-Rassf5	GN-Calcoco1	0.121453940730783	0.0452687688987119	0.121453940730784	0.0452687688987119	0.121453940730783	0.0452687688987119	0.00569476082004556	0.0136674259681093	7.78327219140623e-05	0.00113895216400911	0.0144665950605625	0.004	0.996
GN-Syt14	GN-Calcoco1	0.122868524844077	0.0282147545852585	0.122868524844077	0.0282147545852585	0.122868524844077	0.0282147545852585	0.0144267274107821	0.0136674259681093	0.000197176228848958	0.00189825360668185	0.0146755228166548	0	1
GN-Dtd1	GN-Calcoco1	0.146238535050532	5.21005542708508e-06	0.129277289099263	0.0030963760176661	0.128813793108683	0.00364651278374817	0.0246772968868641	0.0136674259681093	0.00033727512829427	0.00265755504935459	0.015962335969756	0	1
GN-Mfsd8	GN-Calcoco1	0.144524319227859	1.02948691371729e-05	0.144524319227859	1.02948691371729e-05	0.144524319227859	1.02948691371729e-05	0.00721336370539104	0.0136674259681093	9.85881144244789e-05	0.00151860288534548	0.0204531952092306	0	1
GN-Galnt12	GN-Calcoco1	0.123372658625959	0.0238087509812956	0.123372658625959	0.0238087509812956	0.123372658625959	0.0238087509812956	0.00949126803340926	0.0136674259681093	0.000129721203190104	0.00151860288534548	0.0148702932102769	0.003	0.997
GN-Mtf1	GN-Calcoco1	0.12396459353173	0.0194883125183853	0.131423612667625	0.00144100614742682	0.131599483155797	0.00135271073694376	0.0303720577069096	0.0136674259681093	0.000415107850208332	0.00303720577069096	0.0165629185310486	0	1
GN-Klhl21	GN-Calcoco1	0.123755276623695	0.0209205016489356	0.1322712141532	0.00106164898664218	0.132576908827756	0.000950434341948636	0.0447987851176917	0.0136674259681093	0.00061228407905729	0.00379650721336371	0.0165597592945144	0	1
GN-Minos1	GN-Calcoco1	0.126358112771661	0.00858905190332715	0.123577907092631	0.0222141233438	0.12329783009926	0.0244174507742456	0.0413819286256644	0.0136674259681093	0.000565584445908853	0.00341685649202734	0.0143740732967166	0.001	0.999
GN-Dnajc16	GN-Calcoco1	0.142816911544758	2.01388680931558e-05	0.14976124402313	1.25241716997238e-06	0.149890667940853	1.20232048317348e-06	0.0246772968868641	0.0136674259681093	0.00033727512829427	0.00303720577069096	0.0216132909373397	0.001	0.999
GN-Slc4a1ap	GN-Calcoco1	0.14537457481132	7.36421295943757e-06	0.131773482946093	0.00127057721893697	0.131376559126255	0.00146557857230167	0.0239179954441913	0.0136674259681093	0.000326897432039062	0.00265755504935459	0.0166167256049348	0.001	0.999
GN-Ncapg	GN-Calcoco1	0.148740097679588	1.90367409835801e-06	0.133386633057526	0.000708066571215582	0.132478047636552	0.000985101249213471	0.0713743356112377	0.0136674259681093	0.000975503447989581	0.00493545937737282	0.0160750338658208	0	1
GN-Myo1h	GN-Calcoco1	0.123372658625959	0.0238087509812956	0.123372658625959	0.0238087509812956	0.123372658625959	0.0238087509812956	0.00949126803340926	0.0136674259681093	0.000129721203190104	0.00151860288534548	0.0148702932102769	0.002	0.998
GN-Ninj2	GN-Calcoco1	0.126362901532761	0.00857484949261966	0.126362901532761	0.00857484949261966	0.126362901532761	0.00857484949261966	0.00911161731207289	0.0136674259681093	0.0001245323550625	0.00151860288534548	0.0156058451028901	0.003	0.997
GN-B9d2	GN-Calcoco1	0.121453940730783	0.0452687688987119	0.121453940730784	0.0452687688987119	0.121453940730783	0.0452687688987119	0.00569476082004556	0.0136674259681093	7.78327219140623e-05	0.00113895216400911	0.0144665950605625	0.004	0.996
GN-Sh3gl3	GN-Calcoco1	0.135643176573052	0.000308821025771788	0.12787559653427	0.00506833190013101	0.127511256495246	0.00575590892644584	0.0318906605922551	0.0136674259681093	0.000435863242718749	0.00303720577069096	0.015525472865358	0	1
GN-Tmc5	GN-Calcoco1	0.126307412889515	0.0087408198159844	0.126307412889515	0.0087408198159844	0.126307412889515	0.0087408198159844	0.00531511009870919	0.0136674259681093	7.26438737864581e-05	0.00113895216400911	0.0156518824029111	0	1
GN-B4galnt4	GN-Calcoco1	0.145212193693309	7.84013148402707e-06	0.124371247657159	0.0169743605814432	0.12329783009926	0.0244174507742456	0.0413819286256644	0.0136674259681093	0.000565584445908853	0.00341685649202734	0.0143740732967166	0.001	0.999
GN-Aqp11	GN-Calcoco1	0.153847204707708	2.25435090595028e-07	0.153847204707708	2.25435090595028e-07	0.153847204707708	2.25435090595028e-07	0.0064540622627183	0.0136674259681093	8.82104181692706e-05	0.00151860288534548	0.0231947954971515	0.001	0.999
GN-LOC108167542	GN-Calcoco1	0.147021377502161	3.80734819671602e-06	0.143417831662705	1.59307464020486e-05	0.143189733716005	1.73835503192166e-05	0.0265755504935459	0.0136674259681093	0.000363219368932291	0.00303720577069096	0.0196856332243758	0	1
GN-Man2c1os	GN-Calcoco1	0.142855363049518	1.98382879723624e-05	0.127233992766518	0.00633946018262277	0.126956633307673	0.00698097330542602	0.0136674259681093	0.0136674259681093	0.00018679853259375	0.00189825360668185	0.0156804147760202	0.002	0.998
GN-Cep63	GN-Calcoco1	0.150103996164681	1.10212710957569e-06	0.15501983848969	1.50290060396685e-07	0.155085340241608	1.50290060396685e-07	0.0182232346241458	0.0136674259681093	0.000249064710124999	0.00265755504935459	0.0232904360928973	0	1
GN-Rab32	GN-Calcoco1	0.126307412889515	0.0087408198159844	0.126307412889515	0.0087408198159844	0.126307412889515	0.0087408198159844	0.00531511009870919	0.0136674259681093	7.26438737864581e-05	0.00113895216400911	0.0156518824029111	0.01	0.99
GN-Trmt11	GN-Calcoco1	0.155640330864004	1.0019337359779e-07	0.165562596089187	0	0.165854501060913	0	0.0375854214123007	0.0136674259681093	0.000513695964632811	0.00417615793470008	0.0261119973791833	0	1
GN-Lrrtm3	GN-Calcoco1	0.157902245456794	5.0096686798895e-08	0.168774021848562	0	0.168842482075399	0	0.00835231586940015	0.0136674259681093	0.000114154658807291	0.00189825360668185	0.0278833040111002	0	1
GN-Vstm2a	GN-Calcoco1	0.121362634138637	0.0466628344506082	0.129482750306817	0.00287930707376649	0.129536330432026	0.00282520265202368	0.00873196659073652	0.0136674259681093	0.000119343506934896	0.00151860288534548	0.0164058092338285	0.001	1
GN-Cnot8	GN-Calcoco1	0.155772602806351	1.0019337359779e-07	0.13404296425737	0.000557025060516914	0.133730770078453	0.000624455200948226	0.0125284738041002	0.0136674259681093	0.000171231988210937	0.00189825360668185	0.0174184958186183	0.001	0.999
GN-Myo18a	GN-Calcoco1	0.135710307463198	0.000301231377721756	0.141805471559681	2.9832576988742e-05	0.141929564740546	2.84298697583729e-05	0.0269552012148823	0.0136674259681093	0.000368408217059895	0.00303720577069096	0.0193331203063509	0	1
GN-Mmd	GN-Calcoco1	0.1612121866106	0	0.1612121866106	0	0.1612121866106	0	0.00341685649202734	0.0136674259681093	4.66996331484374e-05	0.00113895216400911	0.025546573082908	0	1
GN-Mtfp1	GN-Calcoco1	0.121453940730783	0.0452687688987119	0.121453940730784	0.0452687688987119	0.121453940730783	0.0452687688987119	0.00569476082004556	0.0136674259681093	7.78327219140623e-05	0.00113895216400911	0.0144665950605625	0	1
GN-Fbxo47	GN-Calcoco1	0.171278178711491	0	0.171278178711491	0	0.171278178711491	0	0.00531511009870919	0.0136674259681093	7.26438737864581e-05	0.00151860288534548	0.0287814698491272	0	1
GN-Pnn	GN-Calcoco1	0.117087928184048	0.188266379839799	0.133555394684523	0.000665784967557315	0.134180250486664	0.000529697317868116	0.100987091875475	0.0136674259681093	0.0013802336019427	0.00607441154138193	0.0159649109368898	0	1
GN-Dact1	GN-Calcoco1	0.133730770078453	0.000624455200948226	0.133730770078453	0.000624455200948226	0.133730770078453	0.000624455200948226	0.0125284738041002	0.0136674259681093	0.000171231988210937	0.00189825360668185	0.0174184958186183	0	1
GN-Gm38605	GN-Calcoco1	0.120468584879819	0.0627245085436057	0.126246761700548	0.00892582688033272	0.126358359530815	0.00858832550136857	0.0254365983295368	0.0136674259681093	0.000347652824549478	0.00265755504935459	0.0153476339364539	0	1
GN-Ddx23	GN-Calcoco1	0.165991602002478	0	0.141719104908983	3.08595590681193e-05	0.14055802912433	4.82932060741348e-05	0.041002277904328	0.0136674259681093	0.000560395597781249	0.00379650721336371	0.0186875457801073	0	1
GN-Cadm3	GN-Smug1	0.125216301786073	0.0127212520655906	0.128695332985907	0.00380178746448134	0.128748968436638	0.00373070026591371	0.00569476082004556	0.0212604403948367	0.00012107312297743	0.00151860288534548	0.0161314863999055	0	1
GN-Erich2	GN-Smug1	0.123240595880777	0.0248932691054615	0.126623712036872	0.00783512181534718	0.126675593690944	0.00769560254261226	0.00341685649202734	0.0212604403948367	7.26438737864581e-05	0.00113895216400911	0.0156518824029111	0.001	0.999
GN-Nom1	GN-Smug1	0.130193404392863	0.00223734308078205	0.124767604771959	0.0148301221930769	0.124041464059611	0.0189867444901548	0.0561883067577828	0.0212604403948367	0.00119458814671064	0.00531511009870919	0.0142130165979409	0	1
GN-Slc35f1	GN-Smug1	0.143784676396387	1.37765888696961e-05	0.132557453504122	0.000957147297979688	0.132346037567241	0.00103329426191401	0.0151860288534548	0.0212604403948367	0.000322861661273147	0.00265755504935459	0.016882751562564	0.001	0.999
GN-Tmem17	GN-Smug1	0.120549339014878	0.0610762273545484	0.123912394686598	0.0198362340082037	0.123964333989483	0.0194900158057365	0.00607441154138193	0.0212604403948367	0.000129144664509259	0.00151860288534548	0.0149490817509612	0.001	0.999
GN-Sptssa	GN-Smug1	0.143376382864922	1.61812298360431e-05	0.147505830002802	3.13104292493094e-06	0.147570470877805	3.0558978947326e-06	0.0201214882308276	0.0212604403948367	0.00042779170118692	0.00341685649202734	0.0208851838384261	0	1
GN-Slc27a2	GN-Cbx5	0.14390403165373	1.31503802847099e-05	0.143250823105143	1.69827768248254e-05	0.142756379325227	2.06147866177453e-05	0.0364464692482916	0.0535307517084283	0.00195100689597916	0.00797266514806378	0.0185854638338942	0	1
GN-Rbpj	GN-Cbx5	0.140195288091227	5.55071289731757e-05	0.128673770008027	0.0038307433494511	0.126073126777314	0.00947689043512057	0.214882308276386	0.0535307517084283	0.0115028114908771	0.0231586940015186	0.0118109904878149	0.001	0.999
GN-Ephx4	GN-Cbx5	0.17072478081331	0	0.150870588325318	8.0154698878232e-07	0.149335683110661	1.50290060396685e-06	0.0064540622627183	0.0535307517084283	0.00034549080449631	0.00303720577069096	0.0209711209819296	0	1
GN-Gusb	GN-Cbx5	0.112256086320191	0.858876985898047	0.123725904974093	0.0211295300746039	0.123869165390548	0.0201289489491696	0.0197418375094913	0.0535307517084283	0.00105679540198871	0.00493545937737282	0.014235522037314	0	1
GN-Fam71f2	GN-Cbx5	0.151795286257734	5.51063554787845e-07	0.149743196680087	1.25241716997238e-06	0.149335683110661	1.50290060396685e-06	0.0064540622627183	0.0535307517084283	0.00034549080449631	0.00303720577069096	0.0209711209819296	0	1
GN-Amn1	GN-Cbx5	0.165326278615162	0	0.156504877272441	7.51450301983425e-08	0.155561696841115	1.0019337359779e-07	0.0353075170842825	0.0535307517084283	0.00189003793047981	0.00835231586940015	0.0220953428957137	0	1
GN-Zfp715	GN-Cbx5	0.120960120434695	0.0533241658459138	0.122174569231392	0.0356036151146011	0.122075782016962	0.0367983709980679	0.0201214882308276	0.0535307517084283	0.0010771183904885	0.00493545937737282	0.0138209460561898	0	1
GN-Ddx21	GN-Cbx5	0.12516884316228	0.012929654282674	0.122721455862642	0.0296436623828233	0.121838727065763	0.0398272166819291	0.0804859529233106	0.0535307517084283	0.00430847356195398	0.0117691723614275	0.0129191988243794	0	1
GN-Prdm4	GN-Cbx5	0.118618017412963	0.114916063446027	0.127814016523143	0.00517859470777538	0.127413370427205	0.00595564441671304	0.0417615793470008	0.0535307517084283	0.00223552873497612	0.00797266514806378	0.0147234672976493	0.001	0.999
GN-Crocc2	GN-Nfe2	0.157319928580184	5.0096686798895e-08	0.157319928580184	5.0096686798895e-08	0.157319928580184	5.0096686798895e-08	0.00835231586940015	0.00265755504935459	2.21967392125289e-05	0.000759301442672741	0.024477619827893	0.004	0.996
GN-Nuak2	GN-Nfe2	0.124756389080288	0.014887006980937	0.124756389080288	0.014887006980937	0.124756389080288	0.014887006980937	0.0129081245254366	0.00265755504935459	3.43040515102719e-05	0.000759301442672741	0.0153224238552404	0.003	0.997
GN-Fam129a	GN-Nfe2	0.148649344209459	1.95377078515691e-06	0.148649344209459	1.95377078515691e-06	0.148649344209459	1.95377078515691e-06	0.020501138952164	0.00265755504935459	5.44829053398436e-05	0.00113895216400911	0.0215861023868454	0	1
GN-Adgrb3	GN-Nfe2	0.131123454127112	0.0016048974582894	0.131123454127112	0.0016048974582894	0.131123454127112	0.0016048974582894	0.0117691723614275	0.00265755504935459	3.12772234358361e-05	0.000759301442672741	0.0169458540615927	0.004	0.996
GN-Gata5	GN-Nfe2	0.123349419975281	0.0239961626866103	0.123349419975281	0.0239961626866103	0.123349419975281	0.0239961626866103	0.00341685649202734	0.00265755504935459	9.08048422330727e-06	0.000379650721336371	0.0151227949145664	0.006	0.995
GN-1700013F07Rik	GN-Nfe2	0.152218569112597	4.50870181190055e-07	0.152218569112597	4.50870181190055e-07	0.152218569112597	4.50870181190055e-07	0.00227790432801822	0.00265755504935459	6.05365614887151e-06	0.000379650721336371	0.0230562760229999	0.003	0.997
GN-Cecr6	GN-Nfe2	0.123349419975281	0.0239961626866103	0.123349419975281	0.0239961626866103	0.123349419975281	0.0239961626866103	0.00341685649202734	0.00265755504935459	9.08048422330727e-06	0.000379650721336371	0.0151227949145664	0.009	0.991
GN-Aadat	GN-Nfe2	0.131163048569354	0.0015822788041997	0.131163048569354	0.0015822788041997	0.131163048569354	0.0015822788041997	0.00303720577069096	0.00265755504935459	8.07154153182868e-06	0.000379650721336371	0.017105912956002	0.01	0.992
GN-Gm34157	GN-Nfe2	0.167165606321386	0	0.167165606321386	0	0.167165606321386	0	0.00189825360668185	0.00265755504935459	5.04471345739293e-06	0.000379650721336371	0.0278171718422132	0.003	0.997
GN-LOC108167355	GN-Nfe2	0.140573168742183	4.80176742967409e-05	0.140573168742183	4.80176742967409e-05	0.140573168742183	4.80176742967409e-05	0.00265755504935459	0.00265755504935459	7.0625988403501e-06	0.000379650721336371	0.0196559244214737	0.011	0.991
GN-Il9r	GN-Nfe2	0.140573168742183	4.80176742967409e-05	0.140573168742183	4.80176742967409e-05	0.140573168742183	4.80176742967409e-05	0.00265755504935459	0.00265755504935459	7.0625988403501e-06	0.000379650721336371	0.0196559244214737	0.005	0.995
GN-Arsb	GN-Nfe2	0.140573168742183	4.80176742967409e-05	0.140573168742183	4.80176742967409e-05	0.140573168742183	4.80176742967409e-05	0.00265755504935459	0.00265755504935459	7.0625988403501e-06	0.000379650721336371	0.0196559244214737	0.011	0.99
GN-Olfml2a	GN-Zfp385a	0.140399987893854	5.12990072820685e-05	0.143711625819229	1.41773623640873e-05	0.143771657435484	1.38517338998945e-05	0.00607441154138193	0.0250569476082005	0.000152206211743055	0.00189825360668185	0.0200299414226218	0	1
GN-Cd160	GN-Zfp385a	0.128107022004347	0.0046740208783369	0.143652151278093	1.45280391716796e-05	0.143771657435484	1.38517338998945e-05	0.00607441154138193	0.0250569476082005	0.000152206211743055	0.00189825360668185	0.0200299414226218	0.001	0.999
GN-Rbm12b2	GN-Zfp385a	0.152686569510388	3.75725150991713e-07	0.143728171704344	1.40771689904895e-05	0.143527433953143	1.52293927868641e-05	0.0178435839028094	0.0250569476082005	0.000447105746995224	0.00341685649202734	0.0197255784495943	0	1
GN-Ssc4d	GN-Zfp385a	0.16495030731558	0	0.153953020232597	2.25435090595028e-07	0.153869041779277	2.25435090595028e-07	0.00759301442672741	0.0250569476082005	0.000190257764678819	0.00227790432801822	0.0229071763813696	0	1
GN-Lrrc36	GN-Zfp385a	0.119032179233896	0.100433887791112	0.12185595755308	0.039599076370247	0.12190727432501	0.038927229703587	0.00531511009870919	0.0250569476082005	0.000133180435275173	0.00151860288534548	0.0144119919806015	0.003	0.997
GN-Nek5	GN-Zfp385a	0.1207084470848	0.057951296225407	0.123527170230237	0.0225983148348607	0.123578039598531	0.022213121410064	0.00303720577069096	0.0250569476082005	7.61031058715276e-05	0.00113895216400911	0.0148436533233079	0.001	0.999
GN-Dcdc2a	GN-Zfp385a	0.151698438881956	5.51063554787845e-07	0.122693019709461	0.0299279610804071	0.12190727432501	0.038927229703587	0.00531511009870919	0.0250569476082005	0.000133180435275173	0.00151860288534548	0.0144119919806015	0	1
GN-Lhpp	GN-Itga5	0.112518866116836	0.792098052298433	0.120948446148392	0.0535305892438687	0.121157357575757	0.0499516568906122	0.0064540622627183	0.0315110098709188	0.000203374019668041	0.00189825360668185	0.0141247973520166	0.001	0.999
GN-Hhip	GN-Itga5	0.139443919663178	7.39677580585685e-05	0.136912436794333	0.000192471470681355	0.136257915346343	0.000245749297091979	0.00531511009870919	0.0315110098709188	0.000167484486785445	0.00189825360668185	0.0178856072217866	0.001	0.999
GN-Slc41a2	GN-Itga5	0.114478701287788	0.430614111898133	0.122910168900687	0.0278224975276231	0.123117764838999	0.0259451742865213	0.00417615793470008	0.0315110098709188	0.00013159495390285	0.00151860288534548	0.01461903321388	0	1
GN-Prex2	GN-Gtsf1	0.164472999436567	0	0.14332341462963	1.65068583002359e-05	0.142531276840448	2.24934123727039e-05	0.0383447228549734	0.00569476082004556	0.000218364025370008	0.00227790432801822	0.0194249316069573	0	1
GN-Ackr3	GN-Gtsf1	0.162759858016132	0	0.132301943471167	0.00104992636193124	0.132088945094486	0.00113393850569299	0.0117691723614275	0.00569476082004556	6.70226216482203e-05	0.00113895216400911	0.0171439570033074	0	1
GN-Ano7	GN-Gtsf1	0.131778987744899	0.00126804733625363	0.144662367953427	9.74380558238508e-06	0.144719401302453	9.51837049179005e-06	0.00455580865603645	0.00569476082004556	2.59442406380208e-05	0.000759301442672741	0.0207295635775148	0.005	0.996
GN-Gm41958	GN-Gtsf1	0.154759676542089	1.50290060396685e-07	0.12563957485594	0.0110020089196827	0.125436072357434	0.0117981955629776	0.0129081245254366	0.00569476082004556	7.35086818077255e-05	0.00113895216400911	0.0154426631773189	0.002	0.998
GN-Aim2	GN-Gtsf1	0.165179259999208	0	0.134440024489866	0.000481529353510979	0.133605806114087	0.000653661569351982	0.0303720577069096	0.00569476082004556	0.000172961604253472	0.00189825360668185	0.0172097877242231	0	1
GN-Ivd	GN-Gtsf1	0.129211396762606	0.00316931679364529	0.142187033444623	2.57246486712326e-05	0.142245053852866	2.51485367730453e-05	0.0178435839028094	0.00569476082004556	0.000101614942498915	0.00151860288534548	0.0197594446328009	0	1
GN-Scrt2	GN-Gtsf1	0.156970543729929	5.0096686798895e-08	0.172340125938364	0	0.172408204795303	0	0.00721336370539104	0.00569476082004556	4.10783810101996e-05	0.00113895216400911	0.029342121421413	0	1
GN-Gm39993	GN-Gtsf1	0.147738907388352	2.85551114753702e-06	0.154026152911041	2.0038674719558e-07	0.154384822094967	2.0038674719558e-07	0.0334092634776006	0.00569476082004556	0.000190257764678819	0.00227790432801822	0.0229071763813696	0	1
GN-Skida1	GN-Gtsf1	0.112771087975597	0.73276388713063	0.12389787346934	0.0199340728375219	0.123947302016072	0.0196028836410944	0.00607441154138193	0.00569476082004556	3.45923208506944e-05	0.000759301442672741	0.0151826561021719	0.003	0.997
GN-Fsip1	GN-Gtsf1	0.116818980232338	0.205199034929482	0.128318566496062	0.00433992607407507	0.128369606720122	0.00426287736977837	0.00569476082004556	0.00569476082004556	3.2430300797526e-05	0.000759301442672741	0.0162916051932298	0.005	0.995
GN-4930405A21Rik	GN-Gtsf1	0.116818980232338	0.205199034929482	0.128318566496062	0.00433992607407507	0.128369606720122	0.00426287736977837	0.00569476082004556	0.00569476082004556	3.2430300797526e-05	0.000759301442672741	0.0162916051932298	0.004	0.996
GN-Dpm1	GN-Gtsf1	0.140679885096015	4.60889518549834e-05	0.152537755848811	4.0077349439116e-07	0.152092254181863	4.75918524589503e-07	0.0459377372817008	0.00569476082004556	0.000261604426433376	0.00265755504935459	0.0219437395067876	0	1
GN-Ralyl	GN-Gtsf1	0.116818980232338	0.205199034929482	0.128318566496062	0.00433992607407507	0.128369606720122	0.00426287736977837	0.00569476082004556	0.00569476082004556	3.2430300797526e-05	0.000759301442672741	0.0162916051932298	0.004	0.996
GN-Ash1l	GN-Gtsf1	0.128292131328405	0.00438035410032178	0.12966639095981	0.00269795706755449	0.129834063438327	0.00254215637160993	0.0318906605922551	0.00569476082004556	0.000181609684466145	0.00189825360668185	0.0162263723123723	0.001	0.999
GN-Dram2	GN-Gtsf1	0.133698310841779	0.000631919607281262	0.121402833535633	0.046043965030238	0.121366234200061	0.046607076838201	0.023538344722855	0.00569476082004556	0.000134045243296441	0.00151860288534548	0.0143011405478743	0	1
GN-Gnb4	GN-Gtsf1	0.114373607932244	0.445035795803739	0.131981976339558	0.0011785746536308	0.132088945094486	0.00113393850569299	0.0117691723614275	0.00569476082004556	6.70226216482203e-05	0.00113895216400911	0.0171439570033074	0.001	0.999
GN-Lrrc7	GN-Gtsf1	0.109695373977846	1	0.133139343408972	0.000774845454718509	0.133244957539104	0.000745588989627954	0.00531511009870919	0.00569476082004556	3.02682807443576e-05	0.000759301442672741	0.0175592844430179	0.005	0.996
GN-Tmem64	GN-Gtsf1	0.166238106809303	0	0.135419008892242	0.000335572656522398	0.134590889003214	0.000455529173062352	0.0299924069855733	0.00569476082004556	0.000170799584200303	0.00189825360668185	0.0174713387843387	0	1
GN-Nadk	GN-Gtsf1	0.161109092074192	0	0.186953206237806	0	0.187261926258907	0	0.0318906605922551	0.00569476082004556	0.000181609684466145	0.00265755504935459	0.0337553884746458	0	1
GN-Osgin2	GN-Gtsf1	0.138432097618325	0.000108634665323404	0.12676620673901	0.0074576933770043	0.126167206091824	0.00917430644685524	0.0220197418375095	0.00569476082004556	0.000125397163083767	0.00151860288534548	0.015478995990094	0.001	0.999
GN-Slc35d1	GN-Gtsf1	0.138171510262	0.000119881371509756	0.12261266748349	0.0307458395890858	0.122524242248356	0.031671100345918	0.0231586940015186	0.00569476082004556	0.000131883223243272	0.00151860288534548	0.0145810162503665	0	1
GN-Ptpru	GN-Gtsf1	0.172036659748885	0	0.124267644281525	0.0175830102777064	0.123947302016072	0.0196028836410944	0.00607441154138193	0.00569476082004556	3.45923208506944e-05	0.000759301442672741	0.0151826561021719	0.006	0.994
GN-Hmx1	GN-Gtsf1	0.116818980232338	0.205199034929482	0.128318566496062	0.00433992607407507	0.128369606720122	0.00426287736977837	0.00569476082004556	0.00569476082004556	3.2430300797526e-05	0.000759301442672741	0.0162916051932298	0.004	0.996
GN-Guf1	GN-Gtsf1	0.106264077181784	1	0.121269778687913	0.0481234784992601	0.121426410755014	0.0456847717858899	0.0356871678056188	0.00569476082004556	0.000203229884997829	0.00189825360668185	0.0141372191255348	0.001	0.999
GN-Tmem175	GN-Gtsf1	0.11897755095218	0.102236992790721	0.142128699618148	2.63258089128193e-05	0.142245053852866	2.51485367730453e-05	0.0178435839028094	0.00569476082004556	0.000101614942498915	0.00151860288534548	0.0197594446328009	0	1
GN-Myo1h	GN-Gtsf1	0.135270014448784	0.000354584349162579	0.148637339636824	1.97881912855635e-06	0.148696755809294	1.92872244175746e-06	0.00949126803340926	0.00569476082004556	5.40505013292099e-05	0.00113895216400911	0.021776146173311	0.001	0.999
GN-Adamts3	GN-Gtsf1	0.112771087975597	0.73276388713063	0.12389787346934	0.0199340728375219	0.123947302016072	0.0196028836410944	0.00607441154138193	0.00569476082004556	3.45923208506944e-05	0.000759301442672741	0.0151826561021719	0.002	0.998
GN-Ccdc64	GN-Gtsf1	0.113325088807714	0.617207963752464	0.124871646047019	0.0143126234184443	0.124923549173481	0.0140611130023705	0.0223993925588459	0.00569476082004556	0.000127559183136935	0.00151860288534548	0.0151694494576437	0.002	0.998
GN-Capza2	GN-Gtsf1	0.116835032681506	0.204148081585471	0.128695723585508	0.00380128649761335	0.128748968436638	0.00373070026591371	0.0212604403948367	0.00569476082004556	0.00012107312297743	0.00151860288534548	0.0161314863999055	0.002	0.998
GN-Atp6v1f	GN-Gtsf1	0.112771087975597	0.73276388713063	0.12389787346934	0.0199340728375219	0.123947302016072	0.0196028836410944	0.00607441154138193	0.00569476082004556	3.45923208506944e-05	0.000759301442672741	0.0151826561021719	0.006	0.995
GN-Vmn1r4	GN-Gtsf1	0.145211326841657	7.84013148402707e-06	0.159343664650923	2.50483433994475e-08	0.15940611868831	2.50483433994475e-08	0.00379650721336371	0.00569476082004556	2.1620200531684e-05	0.000759301442672741	0.0251696839818529	0.002	0.998
GN-Grid2	GN-Gtsf1	0.161580620133981	0	0.177377558622731	0	0.177447489983273	0	0.00683371298405467	0.00569476082004556	3.89163609570312e-05	0.00113895216400911	0.0310943453662721	0	1
GN-Pparg	GN-Gtsf1	0.178016512836153	0	0.128700391232709	0.00379502441176349	0.128369606720122	0.00426287736977837	0.00569476082004556	0.00569476082004556	3.2430300797526e-05	0.000759301442672741	0.0162916051932298	0.002	0.998
GN-Med21	GN-Gtsf1	0.139261675782201	7.93030552026508e-05	0.139230617631126	8.02298439084304e-05	0.138716349401775	9.75382491974486e-05	0.0284738041002278	0.00569476082004556	0.00016215150398763	0.00189825360668185	0.0185878665128461	0	1
GN-Rab43	GN-Gtsf1	0.120488911196746	0.0623056000485933	0.139633127017471	6.88328476616817e-05	0.139745587480191	6.59272398273458e-05	0.0106302201974184	0.00569476082004556	6.05365614887151e-05	0.00113895216400911	0.0192112036620419	0.001	0.999
GN-Gm31479	GN-Gtsf1	0.145211326841657	7.84013148402707e-06	0.159343664650923	2.50483433994475e-08	0.15940611868831	2.50483433994475e-08	0.00379650721336371	0.00569476082004556	2.1620200531684e-05	0.000759301442672741	0.0251696839818529	0.004	0.996
GN-Ntn5	GN-Gtsf1	0.117478756211404	0.166062000301581	0.144605387891864	9.96924067298011e-06	0.144719401302453	9.51837049179005e-06	0.00455580865603645	0.00569476082004556	2.59442406380208e-05	0.000759301442672741	0.0207295635775148	0.001	0.999
GN-Trpm1	GN-Gtsf1	0.116818980232338	0.205199034929482	0.128318566496062	0.00433992607407507	0.128369606720122	0.00426287736977837	0.00569476082004556	0.00569476082004556	3.2430300797526e-05	0.000759301442672741	0.0162916051932298	0.006	0.994
GN-Kctd21	GN-Gtsf1	0.145545969424414	6.86324609144862e-06	0.172272022710303	0	0.172408204795303	0	0.00721336370539104	0.00569476082004556	4.10783810101996e-05	0.00113895216400911	0.029342121421413	0.001	0.999
GN-Lamtor1	GN-Gtsf1	0.14893521292553	1.75338403796133e-06	0.138623201028915	0.000101045017273371	0.138535623906408	0.000104451591975696	0.0402429764616553	0.00569476082004556	0.00022917412563585	0.00227790432801822	0.0183148749035617	0.001	0.999
GN-Far1	GN-Gtsf1	0.125047998766834	0.0134754827336914	0.142128699618148	2.63258089128193e-05	0.142245053852866	2.51485367730453e-05	0.0178435839028094	0.00569476082004556	0.000101614942498915	0.00151860288534548	0.0197594446328009	0	1
GN-Tmc5	GN-Gtsf1	0.121280767011307	0.0479483404822112	0.133192135570327	0.000760066932112835	0.133244957539104	0.000745588989627954	0.00531511009870919	0.00569476082004556	3.02682807443576e-05	0.000759301442672741	0.0175592844430179	0.007	0.993
GN-Cpeb1	GN-Gtsf1	0.225946568812675	0	0.156243487566627	1.0019337359779e-07	0.155585345836997	1.0019337359779e-07	0.00873196659073652	0.00569476082004556	4.97264612228731e-05	0.00113895216400911	0.0238587786549438	0.001	0.999
GN-Coro1a	GN-Gtsf1	0.129658121329316	0.00270587234406872	0.142510699463102	2.26937991198994e-05	0.142567894049279	2.21928322519105e-05	0.010250569476082	0.00569476082004556	5.83745414355467e-05	0.00113895216400911	0.0200026924356395	0.002	0.998
GN-Zfp768	GN-Gtsf1	0.172036659748885	0	0.124267644281525	0.0175830102777064	0.123947302016072	0.0196028836410944	0.00607441154138193	0.00569476082004556	3.45923208506944e-05	0.000759301442672741	0.0151826561021719	0.007	0.993
GN-Gm39098	GN-Gtsf1	0.191945756752039	0	0.139013619041444	8.71181383432784e-05	0.138658435901427	9.97174550732005e-05	0.00493545937737282	0.00569476082004556	2.81062606911892e-05	0.000759301442672741	0.0190223238881662	0.004	0.996
GN-A430078G23Rik	GN-Gtsf1	0.12623414727909	0.00896477705431886	0.138603629995903	0.000101796467575355	0.138658435901427	9.97174550732005e-05	0.00493545937737282	0.00569476082004556	2.81062606911892e-05	0.000759301442672741	0.0190223238881662	0.001	0.999
GN-Gas6	GN-Gtsf1	0.160263374293417	0	0.176209368791265	0	0.176280428345816	0	0.0186028853454822	0.00569476082004556	0.000105938982605251	0.00189825360668185	0.0303230372114184	0	1
GN-2210011C24Rik	GN-Gtsf1	0.135270014448784	0.000354584349162579	0.148637339636824	1.97881912855635e-06	0.148696755809294	1.92872244175746e-06	0.00949126803340926	0.00569476082004556	5.40505013292099e-05	0.00113895216400911	0.021776146173311	0	1
GN-Gm33800	GN-Gtsf1	0.116818980232338	0.205199034929482	0.128318566496062	0.00433992607407507	0.128369606720122	0.00426287736977837	0.00569476082004556	0.00569476082004556	3.2430300797526e-05	0.000759301442672741	0.0162916051932298	0.005	0.995
GN-Abhd5	GN-Gtsf1	0.138327321428877	0.000113018125418307	0.15197566393486	5.0096686798895e-07	0.152036294000547	5.0096686798895e-07	0.00911161731207289	0.00569476082004556	5.18884812760415e-05	0.00113895216400911	0.0227739841532578	0	1
GN-Man2c1os	GN-Gtsf1	0.13836103070088	0.000111615418187938	0.121898453590978	0.039041926068013	0.121453940730783	0.0452687688987119	0.0136674259681093	0.00569476082004556	7.78327219140623e-05	0.00113895216400911	0.0144665950605625	0.006	0.994
GN-Lama4	GN-Gtsf1	0.12623414727909	0.00896477705431886	0.138603629995903	0.000101796467575355	0.138658435901427	9.97174550732005e-05	0.00493545937737282	0.00569476082004556	2.81062606911892e-05	0.000759301442672741	0.0190223238881662	0.003	0.997
GN-Atg5	GN-Gtsf1	0.105918442482886	1	0.125956763383391	0.00986463879094401	0.126167206091824	0.00917430644685524	0.0220197418375095	0.00569476082004556	0.000125397163083767	0.00151860288534548	0.015478995990094	0.001	0.999
GN-BC048403	GN-Gtsf1	0.12606215493503	0.00951278471121197	0.141904147036064	2.87054015357668e-05	0.142022486265878	2.7427936022395e-05	0.0273348519362187	0.00569476082004556	0.000155665443828125	0.00189825360668185	0.0195073063786126	0	1
GN-Rab32	GN-Gtsf1	0.184614141378433	0	0.202554258386124	0	0.202633494146063	0	0.00531511009870919	0.00569476082004556	3.02682807443576e-05	0.00113895216400911	0.040609506809869	0.001	0.999
GN-Ddit4	GN-Gtsf1	0.135270014448784	0.000354584349162579	0.148637339636824	1.97881912855635e-06	0.148696755809294	1.92872244175746e-06	0.00949126803340926	0.00569476082004556	5.40505013292099e-05	0.00113895216400911	0.021776146173311	0	1
GN-Mettl21b	GN-Gtsf1	0.135270014448784	0.000354584349162579	0.148637339636824	1.97881912855635e-06	0.148696755809294	1.92872244175746e-06	0.00949126803340926	0.00569476082004556	5.40505013292099e-05	0.00113895216400911	0.021776146173311	0.002	0.998
GN-Pik3ip1	GN-Gtsf1	0.115906424198275	0.274446332481051	0.127504480058226	0.00576951017691174	0.127556272571534	0.00566623585707582	0.0125284738041002	0.00569476082004556	7.13466617545571e-05	0.00113895216400911	0.0159752605155545	0.002	0.998
GN-1700042O10Rik	GN-Gtsf1	0.15034476902901	1.0019337359779e-06	0.128020615732598	0.00481759798270254	0.127556272571534	0.00566623585707582	0.0125284738041002	0.00569476082004556	7.13466617545571e-05	0.00113895216400911	0.0159752605155545	0.001	0.999
GN-Mgat1	GN-Gtsf1	0.158478358172669	5.0096686798895e-08	0.137514353621957	0.000153571393382013	0.137360092892713	0.00016273908706621	0.0189825360668185	0.00569476082004556	0.00010810100265842	0.00151860288534548	0.0184042285653008	0	1
GN-Hmmr	GN-Gtsf1	0.152484305026943	4.0077349439116e-07	0.130388767110084	0.00208692777866837	0.128930802857123	0.00349922852455942	0.0322703113135915	0.00569476082004556	0.000183771704519314	0.00189825360668185	0.0159951076284105	0	1
GN-Tmem97	GN-Gtsf1	0.105823782331989	1	0.122792688392496	0.0289429600245672	0.123003859792805	0.026959381710765	0.0349278663629461	0.00569476082004556	0.000198905844891493	0.00189825360668185	0.0145183406605133	0.001	0.999
GN-Ctage5	GN-Gtsf1	0.109884577922071	1	0.127824494662961	0.00515968320850879	0.128042493925868	0.00478082701459215	0.0326499620349279	0.00569476082004556	0.000185933724572482	0.00189825360668185	0.0157692714724491	0	1
GN-Fam228b	GN-Gtsf1	0.202007724481054	0	0.176018215571899	0	0.175826062569438	0	0.0121488230827639	0.00569476082004556	6.91846417013887e-05	0.00151860288534548	0.0303653122043438	0.001	0.999
GN-Strn3	GN-Gtsf1	0.0957008082847159	1	0.122563155012105	0.0312606331426313	0.123400061572485	0.0235895278798637	0.0649202733485194	0.00569476082004556	0.000369705429091796	0.00265755504935459	0.0141579091705385	0	1
GN-Phactr1	GN-Gtsf1	0.116818980232338	0.205199034929482	0.128318566496062	0.00433992607407507	0.128369606720122	0.00426287736977837	0.00569476082004556	0.00569476082004556	3.2430300797526e-05	0.000759301442672741	0.0162916051932298	0.003	0.997
GN-LOC105245580	GN-Gtsf1	0.110313232548467	1	0.121404325305906	0.0460211710377445	0.121453940730783	0.0452687688987119	0.0136674259681093	0.00569476082004556	7.78327219140623e-05	0.00113895216400911	0.0144665950605625	0.002	0.998
GN-Wdr41	GN-Gtsf1	0.108568858869212	1	0.126009445722025	0.00968719632630233	0.126167206091824	0.00917430644685524	0.0220197418375095	0.00569476082004556	0.000125397163083767	0.00151860288534548	0.015478995990094	0	1
GN-Lgals8	GN-Gtsf1	0.1475563410204	3.0558978947326e-06	0.131560129159417	0.00137199796136134	0.131466213217955	0.0014191138952957	0.020501138952164	0.00569476082004556	0.000116749082871093	0.00151860288534548	0.0168326297319332	0	1
GN-Epdr1	GN-Gtsf1	0.163814431804274	0	0.152566421442128	4.0077349439116e-07	0.151895789854512	5.0096686798895e-07	0.0242976461655277	0.00569476082004556	0.000138369283402777	0.00189825360668185	0.0223835287367057	0	1
GN-Naa30	GN-Gtsf1	0.109196417069074	1	0.130219307579592	0.0022168034391945	0.130616335453461	0.00192418869160216	0.0444191343963553	0.00569476082004556	0.000252956346220702	0.00227790432801822	0.0162099682030048	0	1
GN-Rec8	GN-Gtsf1	0.13720962151858	0.000172182312527802	0.124961096412501	0.0138818420086606	0.124923549173481	0.0140611130023705	0.0223993925588459	0.00569476082004556	0.000127559183136935	0.00151860288534548	0.0151694494576437	0	1
GN-Pcdh9	GN-Gtsf1	0.116818980232338	0.205199034929482	0.128318566496062	0.00433992607407507	0.128369606720122	0.00426287736977837	0.00569476082004556	0.00569476082004556	3.2430300797526e-05	0.000759301442672741	0.0162916051932298	0.003	0.997
GN-Puf60	GN-Gtsf1	0.139727335980377	6.63781100085359e-05	0.146473318113913	4.73413690249558e-06	0.14700326992577	3.83239654011547e-06	0.0626423690205012	0.00569476082004556	0.000356733308772786	0.00303720577069096	0.0201409076259767	0	1
GN-Calcoco1	GN-Gtsf1	0.110313232548467	1	0.121404325305906	0.0460211710377445	0.121453940730783	0.0452687688987119	0.0136674259681093	0.00569476082004556	7.78327219140623e-05	0.00113895216400911	0.0144665950605625	0.001	0.999
GN-Lmx1a	GN-BC048502	0.112598578084619	0.772858670216752	0.124466900402056	0.0164307113363016	0.124516527188634	0.0161554300423417	0.0064540622627183	0.00531511009870919	3.43040515102719e-05	0.000759301442672741	0.0153224238552404	0.007	0.993
GN-Apoa2	GN-BC048502	0.116263206414167	0.245019238075259	0.134770563544485	0.000426372901345395	0.134879544193571	0.000409590511267766	0.0121488230827639	0.00531511009870919	6.45723322546295e-05	0.00113895216400911	0.0178759537185221	0	1
GN-Kdelc1	GN-BC048502	0.139742461616978	6.60023848575442e-05	0.129162062173398	0.00322502430936567	0.129119672480538	0.00327366819224739	0.0345482156416097	0.00531511009870919	0.000183627569849103	0.00189825360668185	0.0160103542654336	0	1
GN-Tmem177	GN-BC048502	0.11977790762362	0.0787121397335144	0.13254262358925	0.000962307256719974	0.132596214644227	0.000943821579291182	0.0125284738041002	0.00531511009870919	6.65902176375866e-05	0.00113895216400911	0.0172692053701388	0.003	0.997
GN-Ppfia4	GN-BC048502	0.122259493135829	0.0346068413373635	0.142286292184457	2.47477632786541e-05	0.142400676209415	2.36957328558773e-05	0.0110098709187547	0.00531511009870919	5.8518676105758e-05	0.00113895216400911	0.0199481020328166	0.001	0.999
GN-Nos1ap	GN-BC048502	0.133874122371772	0.00059256865980073	0.148015814202261	2.55493102674365e-06	0.148074994682022	2.50483433994475e-06	0.010250569476082	0.00531511009870919	5.44829053398436e-05	0.00113895216400911	0.0215861023868454	0.002	0.998
GN-Myo3b	GN-BC048502	0.142328412073103	2.4346989784263e-05	0.157137661128885	5.0096686798895e-08	0.157199287149974	5.0096686798895e-08	0.00417615793470008	0.00531511009870919	2.21967392125289e-05	0.000759301442672741	0.024477619827893	0.003	0.997
GN-Fbxo18	GN-BC048502	0.144152209039816	1.1923011458137e-05	0.128903361138117	0.00353321912655247	0.128824375806082	0.00363296162996907	0.0227790432801822	0.00531511009870919	0.00012107312297743	0.00151860288534548	0.0161314863999055	0	1
GN-1810024B03Rik	GN-BC048502	0.146551419227905	4.60889518549834e-06	0.12773606177158	0.00532159570024282	0.127604386600806	0.0055719288441769	0.0231586940015186	0.00531511009870919	0.000123091008360387	0.00151860288534548	0.0158212482353275	0	1
GN-Pklr	GN-BC048502	0.125119697320112	0.0131489775774796	0.138222334369336	0.000117601972260406	0.138276990185387	0.000115197331294059	0.00531511009870919	0.00531511009870919	2.82503953614004e-05	0.000759301442672741	0.018917810775322	0.005	0.995
GN-Dph5	GN-BC048502	0.149321403023244	1.50290060396685e-06	0.130207670710854	0.0022259961812221	0.130073834715866	0.00233455570151531	0.0223993925588459	0.00531511009870919	0.000119055237594473	0.00151860288534548	0.0164523095153297	0.002	0.998
GN-Car14	GN-BC048502	0.125119697320112	0.0131489775774796	0.138222334369336	0.000117601972260406	0.138276990185387	0.000115197331294059	0.00531511009870919	0.00531511009870919	2.82503953614004e-05	0.000759301442672741	0.018917810775322	0.002	0.998
GN-Slc6a17	GN-BC048502	0.11319103090701	0.643427517592583	0.138167699356775	0.000120056709913552	0.138276990185387	0.000115197331294059	0.00531511009870919	0.00531511009870919	2.82503953614004e-05	0.000759301442672741	0.018917810775322	0.002	0.998
GN-Prpf38b	GN-BC048502	0.109888332801673	1	0.129642136481668	0.00272125202691598	0.131459696046647	0.00142244532496782	0.100987091875475	0.00531511009870919	0.000536757511866607	0.00341685649202734	0.015453850113204	0	1
GN-Mysm1	GN-BC048502	0.145348001969495	7.41430964623646e-06	0.137205919271547	0.000172432795961797	0.137219173426099	0.000171581152286215	0.0311313591495824	0.00531511009870919	0.000165466601402488	0.00189825360668185	0.0181459628723593	0	1
GN-Jun	GN-BC048502	0.149649132000462	1.30251385677127e-06	0.16534306811573	0	0.165408568292867	0	0.00835231586940015	0.00531511009870919	4.43934784250578e-05	0.00113895216400911	0.0269872683711861	0.001	0.999
GN-Cep85	GN-BC048502	0.143118475530839	1.78845171872055e-05	0.131379723396673	0.00146390033329391	0.131354017560921	0.00147747653541641	0.0220197418375095	0.00531511009870919	0.000117037352211516	0.00151860288534548	0.0167842650790575	0	1
GN-Tbc1d19	GN-BC048502	0.118750674547619	0.110068933466456	0.135281081589237	0.000353131545245411	0.135392635033833	0.000338853989507726	0.0208807896735004	0.00531511009870919	0.000110983696062644	0.00151860288534548	0.0178529987045925	0	1
GN-Myo1h	GN-BC048502	0.139629246937028	6.89330410352795e-05	0.154336024410843	2.0038674719558e-07	0.154397503531081	2.0038674719558e-07	0.00949126803340926	0.00531511009870919	5.04471345739293e-05	0.00113895216400911	0.0234868285208414	0	1
GN-Polr2j	GN-BC048502	0.159729540983522	0	0.154769900855707	1.50290060396685e-07	0.15481498274322	1.50290060396685e-07	0.0356871678056188	0.00531511009870919	0.000189681225997974	0.00227790432801822	0.0229894956702655	0	1
GN-Slc25a26	GN-BC048502	0.10933134468693	1	0.126204551619399	0.00905682971631183	0.126307412889515	0.0087408198159844	0.0136674259681093	0.00531511009870919	7.26438737864581e-05	0.00113895216400911	0.0156518824029111	0.003	0.997
GN-3010003L21Rik	GN-BC048502	0.11638901162428	0.235394462220708	0.128630203392321	0.0038899075365606	0.128681348078829	0.00382054867368753	0.00607441154138193	0.00531511009870919	3.22861661273147e-05	0.000759301442672741	0.0163708261379247	0.009	0.991
GN-Prokr1	GN-BC048502	0.180378425723152	0	0.198988682253322	0	0.199065877753505	0	0.00265755504935459	0.00531511009870919	1.41251976807002e-05	0.000759301442672741	0.0393118488429475	0	1
GN-Zfp235	GN-BC048502	0.10134094383648	1	0.126101562092271	0.00938441195128981	0.126307412889515	0.0087408198159844	0.0136674259681093	0.00531511009870919	7.26438737864581e-05	0.00113895216400911	0.0156518824029111	0.001	0.999
GN-C030039L03Rik	GN-BC048502	0.112288356817987	0.850390607154314	0.124326382120257	0.0172353643196654	0.124377031601048	0.0169409961880351	0.0140470766894457	0.00531511009870919	7.46617591694153e-05	0.00113895216400911	0.0151712748056686	0.003	0.997
GN-Gm10640	GN-BC048502	0.112598578084619	0.772858670216752	0.124466900402056	0.0164307113363016	0.124516527188634	0.0161554300423417	0.0064540622627183	0.00531511009870919	3.43040515102719e-05	0.000759301442672741	0.0153224238552404	0.008	0.992
GN-Usp47	GN-BC048502	0.179963854919589	0	0.148653983290861	1.95377078515691e-06	0.147854492408019	2.70522108714033e-06	0.0273348519362187	0.00531511009870919	0.000145287747572916	0.00189825360668185	0.0211503678357965	0	1
GN-Lhpp	GN-BC048502	0.112598578084619	0.772858670216752	0.124466900402056	0.0164307113363016	0.124516527188634	0.0161554300423417	0.0064540622627183	0.00531511009870919	3.43040515102719e-05	0.000759301442672741	0.0153224238552404	0.003	0.997
GN-Itpkc	GN-BC048502	0.174109725950434	0	0.142609507661733	2.18421554443182e-05	0.142400676209415	2.36957328558773e-05	0.0110098709187547	0.00531511009870919	5.8518676105758e-05	0.00113895216400911	0.0199481020328166	0.001	0.999
GN-Thumpd1	GN-BC048502	0.133781697994432	0.00061293296298448	0.129931546913079	0.00245568949019503	0.129119672480538	0.00327366819224739	0.0345482156416097	0.00531511009870919	0.000183627569849103	0.00189825360668185	0.0160103542654336	0.001	0.999
GN-Mfhas1	GN-BC048502	0.117786996943428	0.150369388500231	0.130358170117139	0.00210982196453546	0.130410977107404	0.00207047101705493	0.0129081245254366	0.00531511009870919	6.86081030205438e-05	0.00113895216400911	0.0166982668002124	0.003	0.997
GN-Tmem30a	GN-BC048502	0.181311344443201	0	0.158009568746044	5.0096686798895e-08	0.157843171659862	5.0096686798895e-08	0.00911161731207289	0.00531511009870919	4.84292491909721e-05	0.00113895216400911	0.024556239206887	0	1
GN-Lrrc20	GN-BC048502	0.117786996943428	0.150369388500231	0.130358170117139	0.00210982196453546	0.130410977107404	0.00207047101705493	0.0129081245254366	0.00531511009870919	6.86081030205438e-05	0.00113895216400911	0.0166982668002124	0.002	0.998
GN-Lrig3	GN-BC048502	0.13803612658726	0.000126168505703017	0.123072336584391	0.0263451462339237	0.122996417896694	0.0270269621412567	0.0246772968868641	0.00531511009870919	0.000131162549892216	0.00151860288534548	0.0146763743616188	0	1
GN-Trmt11	GN-BC048502	0.127264439736519	0.00627265625077644	0.123588009713711	0.0221384022017035	0.12282067820878	0.0286720872390456	0.0375854214123007	0.00531511009870919	0.00019977065291276	0.00189825360668185	0.0144407814770671	0	1
GN-Shc2	GN-BC048502	0.152545268735583	4.0077349439116e-07	0.124562199672036	0.0159060236871134	0.124377031601048	0.0169409961880351	0.0140470766894457	0.00531511009870919	7.46617591694153e-05	0.00113895216400911	0.0151712748056686	0	1
GN-Lrp1	GN-BC048502	0.135894430991857	0.000281342993062594	0.150064439992783	1.10212710957569e-06	0.150123453278107	1.07707876617624e-06	0.00455580865603645	0.00531511009870919	2.4214624595486e-05	0.000759301442672741	0.0223151355487738	0.001	0.999
GN-Trim58	GN-BC048502	0.117786996943428	0.150369388500231	0.130358170117139	0.00210982196453546	0.130410977107404	0.00207047101705493	0.0129081245254366	0.00531511009870919	6.86081030205438e-05	0.00113895216400911	0.0166982668002124	0.002	0.998
GN-Gm34963	GN-BC048502	0.162414769464954	0	0.195725901153437	0	0.195879339918567	0	0.00607441154138193	0.00531511009870919	3.22861661273147e-05	0.00113895216400911	0.0379329532666805	0.001	0.999
GN-Abr	GN-BC048502	0.10933134468693	1	0.126204551619399	0.00905682971631183	0.126307412889515	0.0087408198159844	0.0136674259681093	0.00531511009870919	7.26438737864581e-05	0.00113895216400911	0.0156518824029111	0.001	0.999
GN-Wnt9b	GN-BC048502	0.197807018034778	0	0.144204751988716	1.16725280241425e-05	0.143865449080838	1.33507670319055e-05	0.00493545937737282	0.00531511009870919	2.62325099784432e-05	0.000759301442672741	0.0204856516026549	0.004	0.996
GN-Gm35189	GN-BC048502	0.120541644761377	0.0612314268902514	0.133192145271987	0.000760066932112835	0.133244957539104	0.000745588989627954	0.00569476082004556	0.00531511009870919	3.02682807443576e-05	0.000759301442672741	0.0175592844430179	0.003	0.997
GN-Dpf3	GN-BC048502	0.112598578084619	0.772858670216752	0.124466900402056	0.0164307113363016	0.124516527188634	0.0161554300423417	0.0064540622627183	0.00531511009870919	3.43040515102719e-05	0.000759301442672741	0.0153224238552404	0.006	0.994
GN-Cep128	GN-BC048502	0.118176829929567	0.13258018025966	0.137158067461162	0.000175538790543328	0.137268761343584	0.000168425061017885	0.0117691723614275	0.00531511009870919	6.25544468716723e-05	0.00113895216400911	0.0185219773077935	0.001	0.999
GN-4833439L19Rik	GN-BC048502	0.13152146234208	0.00139121004074871	0.127351448838195	0.00608549502889577	0.127473252588465	0.00583265705062175	0.0353075170842825	0.00531511009870919	0.000187663340615017	0.00189825360668185	0.0155923850058995	0	1
GN-Rfesd	GN-BC048502	0.152889257857342	3.50676807592265e-07	0.130550957487842	0.00196962638652876	0.130410977107404	0.00207047101705493	0.0129081245254366	0.00531511009870919	6.86081030205438e-05	0.00113895216400911	0.0166982668002124	0.001	0.999
GN-Ppwd1	GN-BC048502	0.141865748698085	2.91562717169569e-05	0.136187155054613	0.000252311963062635	0.136257915346343	0.000245749297091979	0.0315110098709188	0.00531511009870919	0.000167484486785445	0.00189825360668185	0.0178856072217866	0	1
GN-Gpc5	GN-BC048502	0.142328412073103	2.4346989784263e-05	0.157137661128885	5.0096686798895e-08	0.157199287149974	5.0096686798895e-08	0.00417615793470008	0.00531511009870919	2.21967392125289e-05	0.000759301442672741	0.024477619827893	0.006	0.995
GN-Ranbp3l	GN-BC048502	0.118894618106897	0.105034767506722	0.131187204020597	0.001568627457047	0.131238234578917	0.00154017253894523	0.00151860288534548	0.00531511009870919	8.07154153182868e-06	0.000379650721336371	0.017105912956002	0.009	0.993
GN-Tmco1	GN-Ppp1r1a	0.147437393659777	3.20618795512928e-06	0.141057970344143	3.98268660051215e-05	0.140668226611738	4.6289338602179e-05	0.0322703113135915	0.0273348519362187	0.000882104181692706	0.00493545937737282	0.0186255645119144	0	1
GN-Trp53bp2	GN-Ppp1r1a	0.153697725198952	2.50483433994475e-07	0.143698549075366	1.42525073942856e-05	0.143247462919594	1.70078251682249e-05	0.0273348519362187	0.0273348519362187	0.000747194130374998	0.00455580865603645	0.0194133545960799	0	1
GN-D1Pas1	GN-Ppp1r1a	0.159979408777751	0	0.146538557525203	4.60889518549834e-06	0.14601417576231	5.71102229507403e-06	0.0265755504935459	0.0273348519362187	0.000726438737864581	0.00455580865603645	0.0201862499972203	0	1
GN-Tatdn3	GN-Ppp1r1a	0.129664230680809	0.00270003608005664	0.125668430634391	0.0108934493993895	0.125391851244122	0.0119785185871102	0.0163249810174639	0.0273348519362187	0.000446240938973957	0.00303720577069096	0.015043664022915	0	1
GN-Psmd14	GN-Ppp1r1a	0.140343311782911	5.24512310784431e-05	0.132697752573062	0.000909680687237735	0.132240268051338	0.00107359704644372	0.0501138952164009	0.0273348519362187	0.0013698559056875	0.00607441154138193	0.0161570597589506	0	1
GN-Atp11b	GN-Ppp1r1a	0.120182814123916	0.0689132778923374	0.128343006704027	0.00430285452584389	0.128518180203066	0.00404615910268635	0.0193621867881549	0.0273348519362187	0.000529262509015624	0.00341685649202734	0.0157543730543727	0	1
GN-Cc2d1b	GN-Ppp1r1a	0.131056940943138	0.00164362219718495	0.125298917976639	0.0123662669429336	0.12473463522894	0.0149978959971664	0.0656795747911921	0.0273348519362187	0.00179534145215104	0.00683371298405467	0.0141394761776833	0	1
GN-Gm13242	GN-Ppp1r1a	0.131220118073922	0.00155021692464841	0.124984629520291	0.0137706273639671	0.124538976434931	0.0160323424828768	0.0485952923310554	0.0273348519362187	0.00132834512066666	0.00569476082004556	0.0143528859805756	0	1
GN-Bmt2	GN-Ppp1r1a	0.174597152695792	0	0.150957059526178	7.51450301983425e-07	0.150534162809367	9.0174036238011e-07	0.0151860288534548	0.0273348519362187	0.000415107850208332	0.00341685649202734	0.0217063948661537	0	1
GN-Tcf7l1	GN-Ppp1r1a	0.14796910287455	2.60502771354254e-06	0.15265455288155	3.75725150991713e-07	0.15146783460075	6.0116024158674e-07	0.121488230827639	0.0273348519362187	0.00332086280166666	0.0113895216400911	0.0196043195214844	0	1
GN-Prdx2	GN-Ppp1r1a	0.131964424411554	0.00118603905996384	0.12554148259129	0.0113790115361878	0.124936369170142	0.0139996694160116	0.0539104024297646	0.0273348519362187	0.00147363286823958	0.00607441154138193	0.0143639334161486	0	1
GN-LOC102636360	GN-Ppp1r1a	0.126053784734364	0.00954026274392117	0.134249394705517	0.000516446744209809	0.134422474656694	0.00048463534809251	0.00873196659073652	0.0273348519362187	0.000238687013869791	0.00227790432801822	0.0174220087926159	0.001	0.999
GN-Rbm34	GN-Ppp1r1a	0.133797759579348	0.000609376098221759	0.128069010584557	0.00473664173683552	0.127632821414073	0.00551689763372831	0.04707668944571	0.0273348519362187	0.00128683433564583	0.00569476082004556	0.0150989255987805	0	1
GN-Fam198a	GN-Ppp1r1a	0.168225224004896	0	0.141950424050738	2.82044346677779e-05	0.141090191668417	3.9350947480532e-05	0.00379650721336371	0.0273348519362187	0.000103776962552083	0.00151860288534548	0.0192887934140833	0	1
GN-Fdx1	GN-Ppp1r1a	0.172519186597848	0	0.163896929236359	0	0.163552051151042	0	0.013287775246773	0.0273348519362187	0.000363219368932291	0.00341685649202734	0.0256723635277348	0	1
GN-Syncrip	GN-Ppp1r1a	0.121982326239911	0.0379646218667462	0.128540450490521	0.00401459819000305	0.128279182855717	0.00440029258166774	0.0755504935459377	0.0273348519362187	0.00206516155478645	0.00759301442672741	0.0147964973021133	0	1
GN-Dag1	GN-Ppp1r1a	0.134912514596877	0.000404630939274675	0.125573300912017	0.0112553729131681	0.125373372473376	0.0120546405027011	0.0429005315110099	0.0273348519362187	0.00117267967683854	0.00531511009870919	0.0146329216229797	0	1
GN-Rnf217	GN-Ppp1r1a	0.130658022957578	0.00189575882184378	0.122703635787851	0.0298215056209594	0.122270673454379	0.0344776920787959	0.0341685649202734	0.0273348519362187	0.000933992662968748	0.00455580865603645	0.0140445975731181	0	1
GN-Slc16a7	GN-Ppp1r1a	0.11919039510102	0.0953848932120849	0.126796623291318	0.00737949244891123	0.12695608172781	0.00698230086762619	0.00455580865603645	0.0273348519362187	0.0001245323550625	0.00151860288534548	0.0156058451028901	0.001	0.999
GN-Zrsr1	GN-Ppp1r1a	0.154130836436738	2.0038674719558e-07	0.151870277681166	5.26015211388398e-07	0.151574016322915	6.0116024158674e-07	0.0372057706909643	0.0273348519362187	0.00101701423301041	0.00569476082004556	0.0215152476949601	0	1
GN-Gps2	GN-Ppp1r1a	0.129733972082958	0.0026340837918859	0.124671520002173	0.0153242759116612	0.124534272719583	0.016058067131548	0.0432801822323462	0.0273348519362187	0.00118305737309375	0.00531511009870919	0.0144319794758703	0	1
GN-Rfesd	GN-Ppp1r1a	0.130471354214032	0.0020263608843285	0.125262452374231	0.012521742010414	0.125217930060854	0.0127141383360652	0.0129081245254366	0.0273348519362187	0.000352841672677082	0.00265755504935459	0.0150540714432489	0.002	0.998
GN-Gm30363	GN-Ppp1r1a	0.136221737152147	0.000249080726764106	0.124730383416409	0.0150196880559239	0.12415003712134	0.0182997686240816	0.0383447228549734	0.0273348519362187	0.00104814732177604	0.00493545937737282	0.0144170525494286	0.003	0.997
GN-Ankrd28	GN-Ppp1r1a	0.131328108592472	0.00149127817262951	0.135441769428365	0.000332742193718261	0.13537758831143	0.000340757663606084	0.0649202733485194	0.0273348519362187	0.00177458605964062	0.00721336370539104	0.0166688463031795	0	1
GN-Slc1a3	GN-Ppp1r1a	0.154406258416185	1.75338403796133e-07	0.16181679124101	0	0.161847740571573	0	0.0421412300683371	0.0273348519362187	0.00115192428432812	0.0064540622627183	0.0244049609200527	0	1
GN-Fam49b	GN-Ppp1r1a	0.128121548637485	0.00465027504879423	0.124130430463035	0.0184220045398709	0.123555617716246	0.0223821225829801	0.0546697038724374	0.0273348519362187	0.00149438826075	0.00607441154138193	0.0140369232026775	0.001	0.999
GN-Shisa8	GN-Ppp1r1a	0.144149454871246	1.1923011458137e-05	0.135408495642166	0.00033687517037917	0.135084717016293	0.000379732885935624	0.0216400911161731	0.0273348519362187	0.000591528686546873	0.00379650721336371	0.0173649859947123	0	1
GN-Lef1	GN-Zfp263	0.132230089451099	0.00107755468470083	0.137841222778605	0.000135812117911804	0.137543823202284	0.00015189315437425	0.0736522399392559	0.0679574791192103	0.00500522055775505	0.0140470766894457	0.01633397796617	0	1
GN-Pitpnb	GN-Zfp263	0.141725795740503	3.07593656945215e-05	0.134852484599437	0.000413698439585275	0.133762943291312	0.000617166133018987	0.0520121488230828	0.0679574791192103	0.00353461451758991	0.0110098709187547	0.015809208609616	0	1
GN-1600020E01Rik	GN-Zfp263	0.133630562639281	0.000647750160309712	0.128397614416198	0.00422117187801829	0.128017957789757	0.00482208163617104	0.0303720577069096	0.0679574791192103	0.00206400847742476	0.00759301442672741	0.0148109405178247	0	1
GN-Zfp672	GN-Zfp263	0.125387061778045	0.0119982065850222	0.125646952556354	0.0109741551618225	0.124829616150843	0.0145195227349237	0.033788914198937	0.0679574791192103	0.00229620943113505	0.00797266514806378	0.0140327572343107	0	1
GN-LOC102639982	GN-Zfp263	0.129691781790735	0.00267378541617402	0.123309831568523	0.0243188103979386	0.122326307137029	0.0338418398816009	0.0398633257403189	0.0679574791192103	0.00270901112662	0.00873196659073652	0.013390861398193	0	1
GN-Mrps30	GN-Zfp263	0.134729538009876	0.000432860422285852	0.128524915706763	0.00403659063550776	0.127448425738555	0.00588335489766223	0.0489749430523918	0.0679574791192103	0.00332821366984743	0.010250569476082	0.0143978165651565	0	1
GN-1810062O18Rik	GN-Zfp263	0.122217296761096	0.0350986655600116	0.131278203965334	0.00151823019012731	0.131791591025439	0.00126231126561516	0.0144267274107821	0.0679574791192103	0.000980404026776763	0.00493545937737282	0.0159551189091967	0	1
GN-Atg14	GN-Zfp263	0.128655448734086	0.00385551616107316	0.131679145299483	0.00131448696491621	0.131282216528508	0.00151607603259496	0.0318906605922551	0.0679574791192103	0.002167208901296	0.00797266514806378	0.0155514875437159	0	1
GN-Il1rl2	GN-Zfp174	0.11813604559512	0.134340678027147	0.12653888512843	0.00806859742417343	0.126589332761618	0.00792895290972151	0.00417615793470008	0.00797266514806378	3.32951088187933e-05	0.000759301442672741	0.0158307095394906	0.007	0.994
GN-Chit1	GN-Zfp174	0.131697485740617	0.0013058202381	0.141007194401165	4.06284129939039e-05	0.141062946802442	3.97767693183226e-05	0.00341685649202734	0.00797266514806378	2.72414526699218e-05	0.000759301442672741	0.0196726597313456	0.002	0.998
GN-4930523C07Rik	GN-Zfp174	0.124420764060607	0.0166907632374746	0.133243234494088	0.000746064908152544	0.133296135139347	0.000731812400758258	0.00379650721336371	0.00797266514806378	3.02682807443576e-05	0.000759301442672741	0.0175592844430179	0.001	0.999
GN-Prkcq	GN-Zfp174	0.147284678912256	3.40657470232486e-06	0.157749977049221	5.0096686798895e-08	0.157812780705857	5.0096686798895e-08	0.00607441154138193	0.00797266514806378	4.84292491909721e-05	0.00113895216400911	0.024556239206887	0	1
GN-Cers6	GN-Zfp174	0.126961405126308	0.00696940097077547	0.136431969073737	0.00023031951755792	0.136489891931569	0.000225384993908229	0.0292331055429005	0.00797266514806378	0.000233065761731553	0.00227790432801822	0.0179407079405745	0	1
GN-Apmap	GN-Zfp174	0.11515079759027	0.348570442299119	0.128392008851765	0.00422948792802691	0.128498563614311	0.00407413810226354	0.0151860288534548	0.00797266514806378	0.00012107312297743	0.00151860288534548	0.0161314863999055	0	1
GN-Gm40190	GN-Zfp174	0.124420764060607	0.0166907632374746	0.133243234494088	0.000746064908152544	0.133296135139347	0.000731812400758258	0.00379650721336371	0.00797266514806378	3.02682807443576e-05	0.000759301442672741	0.0175592844430179	0.002	0.998
GN-Plch1	GN-Zfp174	0.130339164642088	0.00212414961695995	0.148966749686601	1.72833569456188e-06	0.149151542339148	1.60309397756464e-06	0.0178435839028094	0.00797266514806378	0.000142260919498481	0.00189825360668185	0.0216750343545644	0	1
GN-Sdhb	GN-Zfp174	0.123402047746316	0.023573747423522	0.135322205802345	0.000347821296444728	0.135437883733391	0.00033324316058625	0.0296127562642369	0.00797266514806378	0.000236092589805989	0.00227790432801822	0.0176583059117915	0	1
GN-Lsm3	GN-Zfp174	0.117566205151546	0.161454758306747	0.139408650618728	7.49696917945464e-05	0.139765399297549	6.54262729593569e-05	0.0280941533788914	0.00797266514806378	0.000223985277508246	0.00227790432801822	0.018834199787495	0	1
GN-Creb3l2	GN-Zfp174	0.11063370847044	1	0.123098157575458	0.0261170810672717	0.123201011585861	0.0252276394415008	0.0163249810174639	0.00797266514806378	0.000130153607200738	0.00151860288534548	0.0148116632296438	0.001	0.999
GN-Xpc	GN-Zfp174	0.11515079759027	0.348570442299119	0.128392008851765	0.00422948792802691	0.128498563614311	0.00407413810226354	0.0151860288534548	0.00797266514806378	0.00012107312297743	0.00151860288534548	0.0161314863999055	0.001	0.999
GN-1700049G17Rik	GN-Zfp174	0.163413906515227	0	0.129553886015836	0.00280771890833087	0.129240510535093	0.00313690423728641	0.00873196659073652	0.00797266514806378	6.96170457120224e-05	0.00113895216400911	0.0164252530903646	0.001	0.999
GN-Galnt18	GN-Zfp174	0.138104831015571	0.000122937269404488	0.147958691899904	2.60502771354254e-06	0.148017925184911	2.55493102674365e-06	0.00683371298405467	0.00797266514806378	5.44829053398436e-05	0.00113895216400911	0.0215861023868454	0.001	0.999
GN-Mmp2	GN-Zfp174	0.134069949679217	0.000551564521655834	0.143883892537525	1.32505736583077e-05	0.143943484216161	1.29249451941149e-05	0.0189825360668185	0.00797266514806378	0.000151341403721788	0.00189825360668185	0.0201643579998819	0.001	0.999
GN-Hykk	GN-Zfp174	0.124420764060607	0.0166907632374746	0.133243234494088	0.000746064908152544	0.133296135139347	0.000731812400758258	0.00379650721336371	0.00797266514806378	3.02682807443576e-05	0.000759301442672741	0.0175592844430179	0.004	0.997
GN-Grik4	GN-Zfp174	0.114711274757685	0.400296448691118	0.123149674758533	0.0256678139800592	0.123201011585861	0.0252276394415008	0.0163249810174639	0.00797266514806378	0.000130153607200738	0.00151860288534548	0.0148116632296438	0	1
GN-Ascc3	GN-Zfp174	0.109219795845405	1	0.121449197049331	0.0453401817257437	0.121550903016345	0.0438328475649952	0.0167046317388003	0.00797266514806378	0.000133180435275173	0.00151860288534548	0.0144119919806015	0.002	0.998
GN-Nfyb	GN-Zfp174	0.109129483516395	1	0.122206202557866	0.0352290922840925	0.122425533469816	0.0327360807622323	0.0463173880030372	0.00797266514806378	0.000369273025081162	0.00265755504935459	0.0141798459864813	0.001	0.999
GN-Zkscan6	GN-Zfp174	0.120139537785801	0.069900959120921	0.134286161895984	0.000509508353088162	0.134396862100247	0.00048919414659121	0.0140470766894457	0.00797266514806378	0.000111992638754123	0.00151860288534548	0.0176668074600838	0	1
GN-Flot2	GN-Zfp174	0.138958096886693	8.8996764098237e-05	0.149090112743685	1.65319066436354e-06	0.149151542339148	1.60309397756464e-06	0.0178435839028094	0.00797266514806378	0.000142260919498481	0.00189825360668185	0.0216750343545644	0	1
GN-Nudcd3	GN-Zfp174	0.107345556755331	1	0.126060269747749	0.00951897165203164	0.126397375483193	0.0084733035084783	0.044039483675019	0.00797266514806378	0.000351112056634548	0.00265755504935459	0.015150944486661	0	1
GN-Smg8	GN-Zfp174	0.122770611417959	0.0291583757778025	0.137385442128929	0.000161186089775445	0.137561381909314	0.000150891220638272	0.0288534548215642	0.00797266514806378	0.000230038933657118	0.00227790432801822	0.0182306212550643	0	1
GN-Tmem18	GN-Zfp174	0.133918459523603	0.00058302524096554	0.123385312611335	0.0237072801421845	0.123324086936796	0.0242021602627274	0.0246772968868641	0.00797266514806378	0.000196743824838324	0.00189825360668185	0.0147152549264929	0.001	0.999
GN-Rad51b	GN-Zfp174	0.113277143289919	0.626463727412054	0.127946558534548	0.00494409211686975	0.128109449272025	0.00467003819173639	0.0231586940015186	0.00797266514806378	0.000184636512540581	0.00189825360668185	0.0159041324217374	0.001	0.999
GN-Rapgef5	GN-Zfp174	0.10539866444977	1	0.12421523329247	0.017898970081347	0.124480686221088	0.0163537878737219	0.0242976461655277	0.00797266514806378	0.000193716996763888	0.00189825360668185	0.0149984002595907	0	1
GN-Gm40447	GN-Zfp174	0.147284678912256	3.40657470232486e-06	0.157749977049221	5.0096686798895e-08	0.157812780705857	5.0096686798895e-08	0.00607441154138193	0.00797266514806378	4.84292491909721e-05	0.00113895216400911	0.024556239206887	0	1
GN-Riok1	GN-Zfp174	0.116903322367505	0.199735339977134	0.125609868360242	0.0111148767550406	0.125663086688748	0.0109134630257657	0.0239179954441913	0.00797266514806378	0.000190690168689453	0.00189825360668185	0.0152906304232018	0	1
GN-Mccc2	GN-Zfp174	0.10539866444977	1	0.12421523329247	0.017898970081347	0.124480686221088	0.0163537878737219	0.0242976461655277	0.00797266514806378	0.000193716996763888	0.00189825360668185	0.0149984002595907	0.001	0.999
GN-Selo	GN-Zfp174	0.123305663656763	0.0243530264350222	0.132302245802182	0.00104980112021424	0.132356805169167	0.0010292865269701	0.0144267274107821	0.00797266514806378	0.000115019466828559	0.00151860288534548	0.0171279390094208	0.001	0.999
GN-Fam174a	GN-Naa60	0.134465440822018	0.000477020651699078	0.134465440822018	0.000477020651699078	0.134465440822018	0.000477020651699078	0.00683371298405467	0.00949126803340926	6.48606015950519e-05	0.00113895216400911	0.0177869562735768	0.003	0.997
GN-Trmt1l	GN-Naa60	0.108457637602146	1	0.122469019439864	0.0322626670719828	0.122626373699421	0.0306048174157469	0.0208807896735004	0.00949126803340926	0.000198185171540436	0.00189825360668185	0.0145834961399949	0.001	0.999
GN-Gm39592	GN-Naa60	0.116436507445468	0.231857360600929	0.121350834488336	0.0468460129858883	0.121401679947746	0.0460616241123346	0.0140470766894457	0.00949126803340926	0.000133324569945384	0.00151860288534548	0.0143934160965517	0.004	0.996
GN-Pgap1	GN-Naa60	0.222284535025327	0	0.227177117983896	0	0.227270702528799	0	0.0265755504935459	0.00949126803340926	0.000252235672869646	0.00379650721336371	0.0498020783889994	0	1
GN-Steap3	GN-Naa60	0.218024507463522	0	0.144660776574817	9.76885392578453e-06	0.143831308730861	1.35261054357017e-05	0.0159453302961276	0.00949126803340926	0.000151341403721788	0.00189825360668185	0.0201643579998819	0	1
GN-BC034090	GN-Naa60	0.134465440822018	0.000477020651699078	0.134465440822018	0.000477020651699078	0.134465440822018	0.000477020651699078	0.00683371298405467	0.00949126803340926	6.48606015950519e-05	0.00113895216400911	0.0177869562735768	0	1
GN-Tubgcp4	GN-Naa60	0.119556547340267	0.0846303869735321	0.126734443310831	0.00754025271684888	0.126842234549718	0.00726366890903218	0.0197418375094913	0.00949126803340926	0.000187375071274594	0.00189825360668185	0.0156216370886801	0	1
GN-Mertk	GN-Naa60	0.129786572734817	0.00258538981231737	0.129786572734817	0.00258538981231737	0.129786572734817	0.00258538981231737	0.0125284738041002	0.00949126803340926	0.000118911102924262	0.00151860288534548	0.0164756447261727	0	1
GN-Fam188a	GN-Naa60	0.132556816015997	0.000957372733070283	0.150074636116382	1.10212710957569e-06	0.150738674750976	8.51643675581215e-07	0.044039483675019	0.00949126803340926	0.000417990543612557	0.00341685649202734	0.0215153120423165	0	1
GN-Golph3l	GN-Naa60	0.137093558749821	0.000179847105608033	0.137093558749821	0.000179847105608033	0.137093558749821	0.000179847105608033	0.0113895216400911	0.00949126803340926	0.00010810100265842	0.00151860288534548	0.0184042285653008	0.001	0.999
GN-Gdap2	GN-Naa60	0.121401679947746	0.0460616241123346	0.121401679947746	0.0460616241123346	0.121401679947746	0.0460616241123346	0.0140470766894457	0.00949126803340926	0.000133324569945384	0.00151860288534548	0.0143934160965517	0.001	0.999
GN-Hps3	GN-Naa60	0.138857131421734	9.24784838307602e-05	0.122067363035867	0.036901970946368	0.121489966784889	0.0447299790321898	0.0296127562642369	0.00949126803340926	0.000281062606911892	0.00227790432801822	0.0141867924124139	0.001	0.999
GN-Gm36373	GN-Naa60	0.154397503531081	2.0038674719558e-07	0.154397503531081	2.0038674719558e-07	0.154397503531081	2.0038674719558e-07	0.00531511009870919	0.00949126803340926	5.04471345739293e-05	0.00113895216400911	0.0234868285208414	0.001	0.999
GN-Tmem261	GN-Naa60	0.168968508227837	0	0.148922940552634	1.75338403796133e-06	0.148652800275522	1.95377078515691e-06	0.00987091875474563	0.00949126803340926	9.36875356372972e-05	0.00151860288534548	0.0216718663803309	0	1
GN-Artn	GN-Naa60	0.121294664546043	0.0477277146735489	0.121294664546043	0.0477277146735489	0.121294664546043	0.0477277146735489	0.00379650721336371	0.00949126803340926	3.60336675528066e-05	0.000759301442672741	0.0145174307822073	0.007	0.993
GN-D130007C19Rik	GN-Naa60	0.167336648030919	0	0.167336648030919	0	0.167336648030919	0	0.00797266514806378	0.00949126803340926	7.56707018608939e-05	0.00151860288534548	0.0275146554073604	0	1
GN-Eif2ak1	GN-Naa60	0.123308605786044	0.0243288547836418	0.123308605786044	0.0243288547836418	0.123308605786044	0.0243288547836418	0.00797266514806378	0.00949126803340926	7.56707018608939e-05	0.00113895216400911	0.0149406235166998	0.002	0.998
GN-Abhd11os	GN-Naa60	0.12194191915934	0.0384799664838464	0.127506068666537	0.00576632903730001	0.127559053570576	0.00566075026987134	0.0129081245254366	0.00949126803340926	0.000122514469679543	0.00151860288534548	0.0159088381107533	0.001	0.999
GN-Rmnd5a	GN-Naa60	0.112901515989268	0.703799435627426	0.122469020423213	0.0322626670719828	0.122626373699421	0.0306048174157469	0.0208807896735004	0.00949126803340926	0.000198185171540436	0.00189825360668185	0.0145834961399949	0.001	0.999
GN-Mrpl35	GN-Naa60	0.121401679947746	0.0460616241123346	0.121401679947746	0.0460616241123346	0.121401679947746	0.0460616241123346	0.0140470766894457	0.00949126803340926	0.000133324569945384	0.00151860288534548	0.0143934160965517	0.001	0.999
GN-Rad18	GN-Naa60	0.125858163452309	0.0102052962611765	0.123362226947661	0.0238927130283706	0.122930446632069	0.0276334326316441	0.0489749430523918	0.00949126803340926	0.000464834311431205	0.00303720577069096	0.0142353840103594	0	1
GN-Cckbr	GN-Naa60	0.128468311379823	0.00411767212309178	0.128468311379823	0.00411767212309178	0.128468311379823	0.00411767212309178	0.00341685649202734	0.00949126803340926	3.2430300797526e-05	0.000759301442672741	0.0162916051932298	0.01	0.99
GN-Nup133	GN-Naa60	0.158156560168506	5.0096686798895e-08	0.128542127224372	0.0040122436457235	0.128147177471041	0.00460871984709455	0.0459377372817008	0.00949126803340926	0.00043600737738896	0.00303720577069096	0.0155186206293955	0	1
GN-Gm16010	GN-Naa60	0.128468311379823	0.00411767212309178	0.128468311379823	0.00411767212309178	0.128468311379823	0.00411767212309178	0.00341685649202734	0.00949126803340926	3.2430300797526e-05	0.000759301442672741	0.0162916051932298	0.003	0.997
GN-Ttc41	GN-Naa60	0.131866958722238	0.0012284709536825	0.136349718593223	0.000237483343770162	0.136406910281501	0.000232473675090272	0.017463933181473	0.00949126803340926	0.00016575487074291	0.00189825360668185	0.0181083780921618	0.003	0.997
GN-5730522E02Rik	GN-Naa60	0.138174365301281	0.000119756129792759	0.138174365301281	0.000119756129792759	0.138174365301281	0.000119756129792759	0.0170842824601367	0.00949126803340926	0.00016215150398763	0.00189825360668185	0.0185878665128461	0	1
GN-St6galnac2	GN-Naa60	0.121211047863935	0.0490702557830725	0.126481002428422	0.00823178738142083	0.126591003245942	0.00792434401453601	0.0277145026575551	0.00949126803340926	0.000263045773135488	0.00227790432801822	0.0154332645143593	0	1
GN-Dtnb	GN-Naa60	0.128324656777317	0.00433065818701728	0.128324656777317	0.00433065818701728	0.128324656777317	0.00433065818701728	0.0193621867881549	0.00949126803340926	0.000183771704519314	0.00189825360668185	0.0159951076284105	0	1
GN-3110053B16Rik	GN-Naa60	0.131310910950686	0.0015005210113439	0.121907588937256	0.0389231468236129	0.121489966784889	0.0447299790321898	0.0296127562642369	0.00949126803340926	0.000281062606911892	0.00227790432801822	0.0141867924124139	0	1
GN-Hist1h2bh	GN-Naa60	0.15195093905711	5.0096686798895e-07	0.15195093905711	5.0096686798895e-07	0.15195093905711	5.0096686798895e-07	0.00949126803340926	0.00949126803340926	9.00841688820165e-05	0.00151860288534548	0.0226528783981911	0	1
GN-9430083A17Rik	GN-Naa60	0.119269937437356	0.0929408261532272	0.136924640431811	0.000191594778662374	0.137093558749821	0.000179847105608033	0.0113895216400911	0.00949126803340926	0.00010810100265842	0.00151860288534548	0.0184042285653008	0	1
GN-Zfp429	GN-Naa60	0.154397503531081	2.0038674719558e-07	0.154397503531081	2.0038674719558e-07	0.154397503531081	2.0038674719558e-07	0.00531511009870919	0.00949126803340926	5.04471345739293e-05	0.00113895216400911	0.0234868285208414	0	1
GN-Rfesd	GN-Naa60	0.12194191915934	0.0384799664838464	0.127506068666537	0.00576632903730001	0.127559053570576	0.00566075026987134	0.0129081245254366	0.00949126803340926	0.000122514469679543	0.00151860288534548	0.0159088381107533	0.002	0.998
GN-Gm3264	GN-Naa60	0.126757669948754	0.00747981106422602	0.126757669948754	0.00747981106422602	0.126757669948754	0.00747981106422602	0.00759301442672741	0.00949126803340926	7.20673351056132e-05	0.00113895216400911	0.0157941630070874	0.002	0.998
GN-Pcdh20	GN-Naa60	0.121294664546043	0.0477277146735489	0.121294664546043	0.0477277146735489	0.121294664546043	0.0477277146735489	0.00379650721336371	0.00949126803340926	3.60336675528066e-05	0.000759301442672741	0.0145174307822073	0.001	0.999
GN-Med30	GN-Naa60	0.132573310005248	0.000951686759118608	0.135804436866659	0.000290886411897784	0.135862570828559	0.000284674422734721	0.0246772968868641	0.00949126803340926	0.000234218839093243	0.00227790432801822	0.017832256336903	0	1
GN-Dazap2	GN-Naa60	0.111812177016066	0.984308093419728	0.121136503805366	0.0502981756732002	0.121292500394387	0.0477619808073193	0.0212604403948367	0.00949126803340926	0.000201788538295717	0.00189825360668185	0.0142624241820749	0.001	0.999
GN-Btbd18	GN-Cluap1	0.131352026819404	0.00147855361418259	0.132854856198138	0.000859258371974647	0.132831810668835	0.000866472294873688	0.0117691723614275	0.0273348519362187	0.000321708583911458	0.00265755504935459	0.0169600035031234	0	1
GN-Car2	GN-Cluap1	0.117426512599461	0.168875279942147	0.123298687285644	0.024410387141407	0.123413852899721	0.0234799664258345	0.0246772968868641	0.0273348519362187	0.00067455025658854	0.00379650721336371	0.0144490571973825	0	1
GN-Gm33641	GN-Cluap1	0.138073253156436	0.000124415121665056	0.141031955795142	4.02276394995127e-05	0.141090191668417	3.9350947480532e-05	0.00379650721336371	0.0273348519362187	0.000103776962552083	0.00151860288534548	0.0192887934140833	0.001	1
GN-Rbm12b1	GN-Cluap1	0.119735752736455	0.0798071781619081	0.13580699147553	0.00029061088012039	0.135926660463563	0.000277986515047068	0.0144267274107821	0.0273348519362187	0.000394352457697916	0.00303720577069096	0.0177117537818131	0	1
GN-Zfp37	GN-Cluap1	0.128322513865761	0.00433391447165921	0.12299082917484	0.0270778353267009	0.122884053158797	0.0280678460512207	0.013287775246773	0.0273348519362187	0.000363219368932291	0.00265755504935459	0.0144925537146675	0	1
GN-LOC108167416	GN-Cluap1	0.124618538066093	0.015603564940565	0.127350575507405	0.00608734860630733	0.127404894126999	0.00597327845046625	0.00683371298405467	0.0273348519362187	0.00018679853259375	0.00189825360668185	0.0156804147760202	0	1
GN-Lzts1	GN-Cluap1	0.13375449742373	0.000619094855460745	0.13666225076903	0.000211357921604538	0.136719850972204	0.000206849219792637	0.00607441154138193	0.0273348519362187	0.000166043140083333	0.00189825360668185	0.0180709248156085	0.002	0.998
GN-Adpgk	GN-Cluap1	0.119054291942173	0.0997128962747018	0.125549599028463	0.0113473504301309	0.125636226729527	0.0110146583330994	0.0535307517084283	0.0273348519362187	0.00146325517198437	0.00607441154138193	0.0145311381569904	0.001	0.999
GN-Rapgef6	GN-Cluap1	0.121176729796675	0.0496318897387749	0.132137614591076	0.00111417536275082	0.132458501597236	0.000992089737021917	0.0398633257403189	0.0273348519362187	0.00108965810679687	0.00531511009870919	0.0163853638353044	0	1
GN-Gphn	GN-Cluap1	0.134300349837021	0.00050687827703122	0.135204885453687	0.000363226027635388	0.135087489511321	0.000379332112441233	0.0341685649202734	0.0273348519362187	0.000933992662968748	0.00493545937737282	0.0171433208218034	0	1
GN-Tmem260	GN-Cluap1	0.114591580724888	0.415630443360018	0.121528601246097	0.0441591272861164	0.121638753894764	0.042570285815946	0.0170842824601367	0.0273348519362187	0.000466996331484374	0.00303720577069096	0.0141456712098555	0.002	0.998
GN-Gtsf1	GN-Cluap1	0.12606215493503	0.00951278471121197	0.141904147036064	2.87054015357668e-05	0.142022486265878	2.7427936022395e-05	0.00569476082004556	0.0273348519362187	0.000155665443828125	0.00189825360668185	0.0195073063786126	0	1
GN-Stxbp1	GN-Glis2	0.154354012631918	2.0038674719558e-07	0.1424383790297	2.33450560482851e-05	0.142122681553628	2.63759055996182e-05	0.0178435839028094	0.0364464692482916	0.000650335631993054	0.00417615793470008	0.0191153956491177	0	1
GN-Tgm2	GN-Glis2	0.165248544776797	0	0.167753645898926	0	0.167306132304483	0	0.00607441154138193	0.0364464692482916	0.000221390853444444	0.00265755504935459	0.0268073224214019	0	1
GN-Ubxn4	GN-Vasn	0.128509494440186	0.00405853298432568	0.13231422591664	0.00104526737005894	0.132302323593337	0.00104977607187084	0.0387243735763098	0.0429005315110099	0.0016612962088546	0.00683371298405467	0.0161042294286682	0	1
GN-Zfp606	GN-Vasn	0.127784393596194	0.00523249874277099	0.126787192454594	0.0074036390519483	0.126724869807382	0.00756532610859173	0.0269552012148823	0.0429005315110099	0.00115639245910467	0.00531511009870919	0.0149559366889579	0	1
GN-Isl2	GN-Vasn	0.111373760683479	1	0.121136595075123	0.0502966226759094	0.12130242553169	0.0476049276942048	0.0110098709187547	0.0429005315110099	0.000472329314282189	0.00303720577069096	0.0139279757527599	0.001	0.999
GN-Trim14	GN-Dnaja3	0.120683311844684	0.0584343785762087	0.124632108899422	0.0155315509532916	0.124683179476271	0.0152634585338873	0.00417615793470008	0.0178435839028094	7.45176244992041e-05	0.00113895216400911	0.0152047370875835	0.003	0.997
GN-Mical2	GN-Dnaja3	0.135105885303972	0.000376777181414489	0.139487334373036	7.27403892319956e-05	0.139543779427014	7.12124402846293e-05	0.00341685649202734	0.0178435839028094	6.09689654993488e-05	0.00113895216400911	0.019059660382162	0	1
GN-Ube4a	GN-Dnaja3	0.13844987426698	0.00010790826336482	0.141100438986431	3.91756090767359e-05	0.140967111793443	4.125462157889e-05	0.0311313591495824	0.0178435839028094	0.000555495018994067	0.00379650721336371	0.0189095485735848	0	1
GN-Tbx21	GN-Dnaja3	0.120027992266775	0.0725107961163962	0.124014002382762	0.0191644624865739	0.124065884574168	0.0188300671021913	0.00721336370539104	0.0178435839028094	0.000128712260498625	0.00151860288534548	0.0150086397484863	0.001	0.999
GN-Ngb	GN-Dnaja3	0.127373361101351	0.00603925578698039	0.131522432884077	0.00139073412222412	0.131575988758119	0.00136418287822071	0.00379650721336371	0.0178435839028094	6.77432949992764e-05	0.00113895216400911	0.0169387751371938	0.002	0.998
GN-Nedd9	GN-Dnaja3	0.123908397367928	0.0198631359290147	0.128009067268608	0.00483711064221071	0.128062363060685	0.00474768805627468	0.00683371298405467	0.0178435839028094	0.000121937930998698	0.00151860288534548	0.0159972617111352	0	1
GN-Zfp934	GN-Dnaja3	0.121137538756454	0.0502808923162545	0.136983218620079	0.000187436753658066	0.137095906731942	0.000179696815547636	0.00607441154138193	0.0178435839028094	0.000108389271998842	0.00151860288534548	0.0183477792459887	0	1
GN-Polr3g	GN-Dnaja3	0.106509984519919	1	0.122001347553232	0.0377243581568587	0.122164001061089	0.0357296082819003	0.020501138952164	0.0178435839028094	0.000365813792996093	0.00265755504935459	0.0143572442774232	0	1
GN-Dnm3	GN-Hmox2	0.125220148071451	0.0127045197721998	0.134341580586139	0.000499238532294388	0.134396862100247	0.00048919414659121	0.00797266514806378	0.0140470766894457	0.000111992638754123	0.00151860288534548	0.0176668074600838	0	1
GN-Plcb1	GN-Hmox2	0.102994838900577	1	0.12427575074308	0.0175346168782586	0.124377031601048	0.0169409961880351	0.00531511009870919	0.0140470766894457	7.46617591694153e-05	0.00113895216400911	0.0151712748056686	0.002	0.998
GN-Tmx4	GN-Hmox2	0.11630522384923	0.241762828191614	0.129641613654123	0.00272175299378397	0.129694156249635	0.00267155611361147	0.00493545937737282	0.0140470766894457	6.93287763715999e-05	0.00113895216400911	0.0165024431593721	0.002	0.998
GN-LOC105244648	GN-Hmox2	0.177881672758792	0	0.166442201133436	0	0.166281194660472	0	0.00835231586940015	0.0140470766894457	0.000117325621551938	0.00189825360668185	0.027033349120719	0	1
GN-Kctd15	GN-Hmox2	0.152179887491331	4.50870181190055e-07	0.134964874423592	0.000396891001164246	0.134535071683873	0.000464972398523944	0.0223993925588459	0.0140470766894457	0.000314645985071107	0.00265755504935459	0.0174457108749098	0	1
GN-Klhl36	GN-Hmox2	0.138211490383919	0.000118077890784996	0.138211490383919	0.000118077890784996	0.138211490383919	0.000118077890784996	0.00759301442672741	0.0140470766894457	0.000106659655956308	0.00151860288534548	0.018691075506887	0	1
GN-Cmtm8	GN-Hmox2	0.122813225239101	0.028743975984602	0.122813225239101	0.028743975984602	0.122813225239101	0.028743975984602	0.0140470766894457	0.0140470766894457	0.000197320363519169	0.00189825360668185	0.0146623178981467	0.001	0.999
GN-Msrb3	GN-Hmox2	0.135637124903865	0.000309522379386973	0.135637124903865	0.000309522379386973	0.135637124903865	0.000309522379386973	0.00455580865603645	0.0140470766894457	6.39957935737846e-05	0.00113895216400911	0.0180563617358258	0.002	0.998
GN-Lepr	GN-Mgrn1	0.1207084470848	0.057951296225407	0.123527170230237	0.0225983148348607	0.123578039598531	0.022213121410064	0.00303720577069096	0.0250569476082005	7.61031058715276e-05	0.00113895216400911	0.0148436533233079	0	1
GN-Clgn	GN-Mgrn1	0.123842130326606	0.0203141564002651	0.126915578420043	0.00708116667902381	0.126972507805215	0.00694259924333807	0.017463933181473	0.0250569476082005	0.000437592858761284	0.00303720577069096	0.0154435502238352	0	1
GN-Psma3	GN-Mgrn1	0.146737982723821	4.25821837790608e-06	0.14056774096286	4.81178676703387e-05	0.140197804764862	5.54570322863768e-05	0.0561883067577828	0.0250569476082005	0.00140790745862326	0.0064540622627183	0.0180861875195913	0	1
GN-Rbm44	GN-Nudt16l1	0.124374971041551	0.0169528691028065	0.127551103797112	0.00567645558118279	0.127604386600806	0.0055719288441769	0.00531511009870919	0.0231586940015186	0.000123091008360387	0.00151860288534548	0.0158212482353275	0	1
GN-Nuf2	GN-Nudt16l1	0.110031912307333	1	0.122830555631163	0.0285770538241881	0.123118104971992	0.0259422185820002	0.0292331055429005	0.0231586940015186	0.000677000545982131	0.00379650721336371	0.0143741713438662	0.001	0.999
GN-Rcn1	GN-Nudt16l1	0.173046452701929	0	0.161660146882651	0	0.160957582784271	0	0.0451784358390281	0.0231586940015186	0.00104627357106329	0.00607441154138193	0.02416401613095	0	1
GN-Bola1	GN-Nudt16l1	0.136863322630353	0.000196028335444076	0.140364556348036	5.2000360897253e-05	0.140423338437642	5.08481371008784e-05	0.00683371298405467	0.0231586940015186	0.000158259867891927	0.00189825360668185	0.0191304229641821	0	1
GN-Gm42312	GN-Nudt16l1	0.124374971041551	0.0169528691028065	0.127551103797112	0.00567645558118279	0.127604386600806	0.0055719288441769	0.00531511009870919	0.0231586940015186	0.000123091008360387	0.00151860288534548	0.0158212482353275	0	1
GN-Kcmf1	GN-Nudt16l1	0.127542545549449	0.00569343835800762	0.130339377355257	0.00212399932689955	0.13006550550884	0.00234149409263695	0.0671981776765376	0.0231586940015186	0.00155622203427061	0.0064540622627183	0.0154147919609966	0	1
GN-Srgap3	GN-Nudt16l1	0.13410032151194	0.000545452725866369	0.134574783170061	0.000458234394149493	0.134545338431221	0.000463219014485983	0.0303720577069096	0.0231586940015186	0.000703377190630785	0.00417615793470008	0.0171461432884437	0	1
GN-Adipor2	GN-Nudt16l1	0.123510306544228	0.0227274640934283	0.12525858957285	0.012538298965401	0.125282322158944	0.0124367780296031	0.0447987851176917	0.0231586940015186	0.00103748135618041	0.00493545937737282	0.0146453066970169	0	1
GN-Ttll13	GN-Nudt16l1	0.166861000163694	0	0.145177415830344	7.96537320102431e-06	0.144623366334199	9.89409564278176e-06	0.00911161731207289	0.0231586940015186	0.000211013157189236	0.00227790432801822	0.020245368435579	0	1
GN-Map6	GN-Nudt16l1	0.152030585706735	5.0096686798895e-07	0.13597458754976	0.000273077039740777	0.135442019799924	0.000332742193718261	0.0254365983295368	0.0231586940015186	0.000589078397153283	0.00379650721336371	0.0174638887808002	0	1
GN-Gm39098	GN-Nudt16l1	0.165030731301182	0	0.134009058510016	0.00056398849998196	0.133230207814362	0.000749596724571866	0.00493545937737282	0.0231586940015186	0.000114298793477503	0.00151860288534548	0.0172536377894952	0.003	0.997
GN-Cbr4	GN-Nudt16l1	0.118002286381738	0.140275958140677	0.121118074792752	0.0506063203937002	0.121171096241751	0.0497246688027264	0.0121488230827639	0.0231586940015186	0.000281350876252314	0.00227790432801822	0.0141681651710355	0	1
GN-Med23	GN-Nudt16l1	0.135090187765055	0.000378956387290241	0.130225336737338	0.00221204425394861	0.130075001482444	0.00233360386446613	0.0318906605922551	0.0231586940015186	0.000738546050162324	0.00417615793470008	0.0160005939590604	0	1
GN-Soga3	GN-Nudt16l1	0.179352358975372	0	0.15667111222515	7.51450301983425e-08	0.156031748299324	1.0019337359779e-07	0.0242976461655277	0.0231586940015186	0.000562701752504628	0.00417615793470008	0.0232042383421209	0	1
GN-Tmtc3	GN-Nudt16l1	0.144604305077553	9.96924067298011e-06	0.137114693262497	0.000178444398377664	0.13689572030844	0.000193673791164528	0.0296127562642369	0.0231586940015186	0.000685792760865016	0.00417615793470008	0.0177643301911706	0	1
GN-Gid4	GN-Nudt16l1	0.140490393705118	4.95456232441072e-05	0.127065753055193	0.00672134722609075	0.126576620959294	0.00796392039710714	0.0280941533788914	0.0231586940015186	0.000650623901333476	0.00379650721336371	0.0152109103164315	0	1
GN-Znhit3	GN-Nudt16l1	0.143973138944558	1.27746551337182e-05	0.124860670620665	0.0143663771633795	0.124250431012079	0.0176861844041687	0.0288534548215642	0.0231586940015186	0.000668208331099246	0.00379650721336371	0.0146455131450966	0.001	0.999
GN-Pacs2	GN-Nudt16l1	0.134958506032039	0.000397817789870025	0.126813034253825	0.00733761161874735	0.126576620959294	0.00796392039710714	0.0280941533788914	0.0231586940015186	0.000650623901333476	0.00379650721336371	0.0152109103164315	0	1
GN-Pxdc1	GN-Nudt16l1	0.149671606183025	1.30251385677127e-06	0.145290965321392	7.61469639343204e-06	0.145054149665466	8.34109835201602e-06	0.0189825360668185	0.0231586940015186	0.000439610744144241	0.00341685649202734	0.0201632748092699	0	1
GN-Txndc5	GN-Nudt16l1	0.129899105825833	0.00248414440829681	0.122382937633793	0.0332063884579004	0.121939250753112	0.0385142326176169	0.0349278663629461	0.0231586940015186	0.000808883769225403	0.00417615793470008	0.0140175087408801	0.001	0.999
GN-Zfp459	GN-Nudt16l1	0.139234929012739	8.01046021914331e-05	0.141656903819347	3.16110093701028e-05	0.141344771243301	3.56688410008132e-05	0.054290053151101	0.0231586940015186	0.00125728672825253	0.00607441154138193	0.0184561651243377	0	1
GN-Polk	GN-Nudt16l1	0.151710105148671	5.51063554787845e-07	0.150839176377133	8.0154698878232e-07	0.150549034583388	9.0174036238011e-07	0.0497342444950645	0.0231586940015186	0.00115178014965791	0.00607441154138193	0.0210389976125079	0	1
GN-2610042L04Rik	GN-Nudt16l1	0.197942204633836	0	0.156907771737286	5.0096686798895e-08	0.156068453253674	1.0019337359779e-07	0.00569476082004556	0.0231586940015186	0.000131883223243272	0.00189825360668185	0.0236577803814643	0	1
GN-Emc2	GN-Nudt16l1	0.122918505480251	0.0277445971796508	0.126143935448943	0.00924824915657041	0.126198679609698	0.00907521520036703	0.0113895216400911	0.0231586940015186	0.000263766446486545	0.00227790432801822	0.0153800889379911	0.002	0.998
GN-Upp2	GN-4930451G09Rik	0.176219435713466	0	0.13754303557123	0.000151918202717649	0.137066053932483	0.000181700683019592	0.00569476082004556	0.0110098709187547	6.26985815418835e-05	0.00113895216400911	0.0184744494259375	0.003	0.997
GN-Blvra	GN-4930451G09Rik	0.139159762552202	8.24090497841823e-05	0.14656671939177	4.55879849869945e-06	0.146627334084226	4.45860512510166e-06	0.013287775246773	0.0110098709187547	0.000146296690264395	0.00189825360668185	0.0209803313488219	0	1
GN-Cd40	GN-4930451G09Rik	0.164607492551552	0	0.173165106109056	0	0.17323445652111	0	0.0064540622627183	0.0110098709187547	7.10583924141347e-05	0.00151860288534548	0.0294882136764899	0	1
GN-Phactr4	GN-4930451G09Rik	0.135817864084818	0.000289458656324015	0.142984478806408	1.88363542363845e-05	0.143042918072072	1.84355807419934e-05	0.00911161731207289	0.0110098709187547	0.000100317730467014	0.00151860288534548	0.0200516177069025	0	1
GN-Ip6k1	GN-4930451G09Rik	0.13404065586472	0.000557526027384903	0.137531349296085	0.000152594507989434	0.137333877681239	0.000164342181043775	0.0277145026575551	0.0110098709187547	0.000305133096837166	0.00265755504935459	0.0181359842640704	0	1
GN-Prkaa1	GN-4930451G09Rik	0.125915516269192	0.0100057611576565	0.12474429263389	0.0149485758090129	0.1248502016986	0.014417826460722	0.0322703113135915	0.0110098709187547	0.000355291962070673	0.00265755504935459	0.0149184780094061	0	1
GN-Arl5b	GN-Ubn1	0.162962896525433	0	0.139625801000951	6.90332344088773e-05	0.138969932622399	8.85959906038458e-05	0.0261958997722096	0.0216400911161731	0.000566881657940754	0.00379650721336371	0.0183997507806667	0.001	0.999
GN-Asxl1	GN-Ubn1	0.125319143077343	0.0122808520919415	0.125843008220465	0.0102586492326173	0.125735797645095	0.010644093140848	0.0987091875474563	0.0216400911161731	0.00213607581253038	0.00759301442672741	0.0139406002654183	0	1
GN-Gm39762	GN-Ubn1	0.133474573945599	0.000685723448903275	0.137178755434556	0.000174186179999758	0.137237276231664	0.000170428928489841	0.0106302201974184	0.0216400911161731	0.000230038933657117	0.00227790432801822	0.0182306212550643	0.001	0.999
GN-Rbm18	GN-Ubn1	0.115188510748957	0.344448236425872	0.127475994781379	0.00582709631838707	0.127708070190548	0.00537387159291747	0.0246772968868641	0.0216400911161731	0.000534018953132594	0.00341685649202734	0.0155626541472156	0	1
GN-Stk39	GN-Ubn1	0.128332726969031	0.00431840954709495	0.12151878079783	0.0443035560341576	0.12133667703261	0.0470667389879242	0.0170842824601367	0.0216400911161731	0.000369705429091796	0.00265755504935459	0.0141579091705386	0.001	0.999
GN-Gm34861	GN-Ubn1	0.158323503159494	5.0096686798895e-08	0.133939694562071	0.00057851653915364	0.133361045998721	0.000714729430559835	0.00797266514806378	0.0216400911161731	0.000172529200242838	0.00189825360668185	0.0172615691882158	0	1
GN-Gm38422	GN-Ubn1	0.129732792387377	0.00263518591899548	0.133304803702193	0.000729507953165509	0.133361045998721	0.000714729430559835	0.00797266514806378	0.0216400911161731	0.000172529200242838	0.00189825360668185	0.0172615691882158	0.001	0.999
GN-Ythdf3	GN-Ubn1	0.11448386721141	0.42991704154967	0.122712041307222	0.0297374934771977	0.122576889838263	0.0311170059415788	0.0854214123006834	0.0216400911161731	0.00184852714545898	0.00683371298405467	0.0134442590720865	0.001	0.999
GN-Supt20	GN-Ubn1	0.130760365895321	0.00182767742448409	0.125128664623969	0.0131086998412933	0.124238236066837	0.0177596261470159	0.0618830675778284	0.0216400911161731	0.00133915522093251	0.00569476082004556	0.0141666177590784	0.001	0.999
GN-Reck	GN-Ubn1	0.13766108499697	0.000145330488403594	0.141426162002849	3.45667138912376e-05	0.141485273259921	3.37651669024552e-05	0.00721336370539104	0.0216400911161731	0.000156097847838758	0.00189825360668185	0.019443616488584	0	1
GN-Pdp1	GN-Ubn1	0.12146521584139	0.0450994420973316	0.131457674782512	0.0014234723070472	0.131570496250425	0.00136688809930785	0.0113895216400911	0.0216400911161731	0.000246470286061197	0.00227790432801822	0.0167432932089721	0	1
GN-Vps29	GN-Ubn1	0.134232519034835	0.000519652932164938	0.132075184843558	0.00113957438295786	0.131763263125847	0.00127526125915267	0.0447987851176917	0.0216400911161731	0.000969449791840709	0.00493545937737282	0.0162249062972794	0	1
GN-5031425E22Rik	GN-Ubn1	0.163581503419977	0	0.136489693382918	0.000225410042251628	0.134374968349541	0.000493151784848322	0.0690964312832194	0.0216400911161731	0.00149525306877126	0.0064540622627183	0.0164452353488099	0	1
GN-Zfp180	GN-Ubn1	0.143580421138405	1.49288126660707e-05	0.131132865096003	0.00159948701611512	0.130624142370275	0.00191882834611468	0.0394836750189825	0.0216400911161731	0.000854430325012151	0.00455580865603645	0.0160343109886478	0	1
GN-Plekhf1	GN-Ubn1	0.139865188068408	6.2971535306211e-05	0.13424779374972	0.000516747324330602	0.134007616264262	0.000564289080102753	0.0186028853454822	0.0216400911161731	0.000402568133899956	0.00303720577069096	0.0172425855219846	0	1
GN-Arnt2	GN-Ubn1	0.139938397246813	6.12431996116492e-05	0.157098464297507	5.0096686798895e-08	0.15741487782015	5.0096686798895e-08	0.0299924069855733	0.0216400911161731	0.000649038419961153	0.00455580865603645	0.023516101987302	0	1
GN-Epm2aip1	GN-Ubn1	0.130065509875879	0.00234149409263695	0.131439596842071	0.0014327652424484	0.131522059393701	0.00139090946062792	0.0391040242976462	0.0216400911161731	0.000846214648810111	0.00455580865603645	0.0162619350986176	0	1
GN-Sc5d	GN-Ubn1	0.119285959368085	0.0924559904183875	0.125042759872557	0.0134996543850718	0.125161010837341	0.0129643712866256	0.0360668185269552	0.0216400911161731	0.000780489239193791	0.00417615793470008	0.0147735103965711	0	1
GN-Tspan3	GN-Ubn1	0.122247208280122	0.0347493413629629	0.130767123556636	0.00182326891604578	0.130881416054493	0.00175022794669299	0.0151860288534548	0.0216400911161731	0.000328627048081596	0.00265755504935459	0.0165047450195479	0	1
GN-E2f7	GN-Ubn1	0.13507466922292	0.000381135593165993	0.124303452203219	0.0173702746972149	0.123833391728676	0.0203743726177974	0.0425208807896735	0.0216400911161731	0.00092015573462847	0.00455580865603645	0.0143649293999992	0	1
GN-Zfc3h1	GN-Ubn1	0.149053389871809	1.65319066436354e-06	0.125782877483795	0.0104731131488034	0.124830904970823	0.0145131604557003	0.061503416856492	0.0216400911161731	0.00133093954473047	0.00569476082004556	0.0143078896395321	0	1
GN-Msl1	GN-Ubn1	0.142557219250216	2.22930256255083e-05	0.133002547787889	0.000814371740602837	0.132530610603601	0.000966515378411081	0.0504935459377373	0.0216400911161731	0.00109268493487131	0.00531511009870919	0.016316573694055	0	1
GN-Pfn4	GN-Ubn1	0.119364921213758	0.0901022476858282	0.122640477004319	0.0304603385710189	0.122691977071457	0.029938431287948	0.00607441154138193	0.0216400911161731	0.000131450819232639	0.00151860288534548	0.0146381046976645	0	1
GN-Alkbh1	GN-Ubn1	0.143221513935133	1.7183163572021e-05	0.127197402827497	0.00642066691192378	0.12486645230253	0.0143380474869947	0.116552771450266	0.0216400911161731	0.00252221259402625	0.00835231586940015	0.0134763042108463	0	1
GN-Ptpdc1	GN-Ubn1	0.146876428012632	4.03278328731105e-06	0.150867142652112	8.0154698878232e-07	0.150929616313712	7.76498645382873e-07	0.0064540622627183	0.0216400911161731	0.000139666495434678	0.00189825360668185	0.0221429528837222	0	1
GN-Ebpl	GN-Ubn1	0.157183433500771	5.0096686798895e-08	0.141638155940674	3.18364444606978e-05	0.141471548027627	3.39655536496508e-05	0.0170842824601367	0.0216400911161731	0.000369705429091796	0.00303720577069096	0.0192465609442401	0	1
GN-Mzt1	GN-Ubn1	0.140264244560945	5.40543250560077e-05	0.133336093474578	0.000721241999843691	0.132621236548	0.00093528009419197	0.0634016704631739	0.0216400911161731	0.00137201792574066	0.00607441154138193	0.0161167761015124	0	1
GN-Psmd1	GN-Sec14l5	0.178688939804479	0	0.12776794239102	0.00526265694822392	0.12695608172781	0.00698230086762619	0.0273348519362187	0.00455580865603645	0.0001245323550625	0.00151860288534548	0.0156058451028901	0.001	0.999
GN-Gm32957	GN-Sec14l5	0.17046002997869	0	0.17046002997869	0	0.17046002997869	0	0.00417615793470008	0.00455580865603645	1.90257764678819e-05	0.000759301442672741	0.0288034531941527	0	1
GN-Gm31619	GN-Sec14l5	0.131250586516655	0.00153335938954058	0.131250586516655	0.00153335938954058	0.131250586516655	0.00153335938954058	0.00683371298405467	0.00455580865603645	3.11330887656249e-05	0.000759301442672741	0.0170310487219387	0.003	0.998
GN-Dcp1b	GN-Sec14l5	0.157105951876443	5.0096686798895e-08	0.129849847492547	0.00252797900924584	0.129026111704273	0.00338358032308417	0.0265755504935459	0.00455580865603645	0.00012107312297743	0.00151860288534548	0.0161314863999055	0	1
GN-Urah	GN-Sec14l5	0.124472423570003	0.0163998517772335	0.135297056444553	0.000351077581086656	0.135350669496467	0.000344164238308409	0.0064540622627183	0.00455580865603645	2.94034727230902e-05	0.000759301442672741	0.0181186437246325	0.004	0.996
GN-Gm17399	GN-Sec14l5	0.124472423570003	0.0163998517772335	0.135297056444553	0.000351077581086656	0.135350669496467	0.000344164238308409	0.0064540622627183	0.00455580865603645	2.94034727230902e-05	0.000759301442672741	0.0181186437246325	0.002	0.998
GN-Gm33460	GN-Sec14l5	0.126405280435937	0.00845015883917721	0.126405280435937	0.00845015883917721	0.126405280435937	0.00845015883917721	0.0159453302961276	0.00455580865603645	7.26438737864582e-05	0.00113895216400911	0.0156518824029111	0	1
GN-Tmem30b	GN-Sec14l5	0.150123453278107	1.07707876617624e-06	0.150123453278107	1.07707876617624e-06	0.150123453278107	1.07707876617624e-06	0.00531511009870919	0.00455580865603645	2.4214624595486e-05	0.000759301442672741	0.0223151355487738	0	1
GN-Gpr68	GN-Sec14l5	0.205752261805649	0	0.205752261805649	0	0.205752261805649	0	0.0064540622627183	0.00455580865603645	2.94034727230902e-05	0.00113895216400911	0.0418691462035284	0	1
GN-Bdp1	GN-Sec14l5	0.138701415860719	9.80893127522364e-05	0.126297000654424	0.00877233063198091	0.125443844518319	0.0117667598920113	0.0425208807896735	0.00455580865603645	0.000193716996763888	0.00189825360668185	0.0149984002595907	0	1
GN-Slc7a14	GN-Alg1	0.157935726160601	5.0096686798895e-08	0.142394718988842	2.37458295426762e-05	0.14154394650604	3.30137166004718e-05	0.0064540622627183	0.0455580865603645	0.000294034727230902	0.00265755504935459	0.018998532471659	0	1
GN-Mycbp	GN-Alg1	0.146541737893992	4.60889518549834e-06	0.123293874631377	0.0244500386690083	0.122376405894191	0.0332790787504456	0.0265755504935459	0.0455580865603645	0.0012107312297743	0.00531511009870919	0.0139138443656893	0	1
GN-Tmem170b	GN-Alg1	0.142989533039455	1.88363542363845e-05	0.134796091513069	0.000422365166401484	0.134313869237274	0.000504348394347876	0.0155656795747912	0.0455580865603645	0.000709142577439234	0.00417615793470008	0.0169503226429984	0.001	0.999
GN-Rb1	GN-Alg1	0.138522934960058	0.000104952558843685	0.124485008649552	0.0163297414640584	0.123718853979887	0.0211800024865538	0.00797266514806378	0.0455580865603645	0.000363219368932291	0.00265755504935459	0.0144925537146675	0.001	0.999
GN-Gm31636	GN-Rbfox1	0.149058926793971	1.65319066436354e-06	0.149058926793971	1.65319066436354e-06	0.149058926793971	1.65319066436354e-06	0.00417615793470008	0.0129081245254366	5.39063666589987e-05	0.00113895216400911	0.0218401731616354	0	1
GN-Kctd18	GN-Rbfox1	0.144223009605602	1.15973829939442e-05	0.130276283791217	0.00217229253297369	0.12984276062667	0.0025343412884693	0.0258162490508732	0.0129081245254366	0.000333239357528356	0.00265755504935459	0.0162119008851167	0.001	0.999
GN-Tank	GN-Rbfox1	0.118289822884652	0.127819241629727	0.121629989481369	0.0426946257925809	0.121683145100832	0.0419458556633412	0.0216400911161731	0.0129081245254366	0.000279332990869357	0.00227790432801822	0.0142993757280218	0.001	0.999
GN-Fgf2	GN-Rbfox1	0.130410977107404	0.00207047101705493	0.130410977107404	0.00207047101705493	0.130410977107404	0.00207047101705493	0.00531511009870919	0.0129081245254366	6.86081030205438e-05	0.00113895216400911	0.0166982668002124	0.002	0.998
GN-Utp3	GN-Rbfox1	0.127195880512032	0.0064240484382827	0.127195880512032	0.0064240484382827	0.127195880512032	0.0064240484382827	0.0144267274107821	0.0129081245254366	0.000186221993912905	0.00189825360668185	0.0157395599817876	0.001	0.999
GN-Tex26	GN-Rbfox1	0.127559053570576	0.00566075026987134	0.127559053570576	0.00566075026987134	0.127559053570576	0.00566075026987134	0.00949126803340926	0.0129081245254366	0.000122514469679543	0.00151860288534548	0.0159088381107533	0.001	0.999
GN-LOC102641980	GN-Rbfox1	0.120089157272988	0.0710681618266484	0.127506153219605	0.00576612865055282	0.127559053570576	0.00566075026987134	0.00949126803340926	0.0129081245254366	0.000122514469679543	0.00151860288534548	0.0159088381107533	0.001	0.999
GN-Hilpda	GN-Rbfox1	0.144979558493188	8.59158178601049e-06	0.144979558493188	8.59158178601049e-06	0.144979558493188	8.59158178601049e-06	0.00759301442672741	0.0129081245254366	9.8011575743634e-05	0.00151860288534548	0.0205902175697586	0.001	0.999
GN-Zfp398	GN-Rbfox1	0.121928783994002	0.0386489426084191	0.121928783994002	0.0386489426084191	0.121928783994002	0.0386489426084191	0.010250569476082	0.0129081245254366	0.000132315627253906	0.00151860288534548	0.0145243037563451	0.001	0.999
GN-Slc13a4	GN-Rbfox1	0.142095586707413	2.66514373770121e-05	0.142095586707413	2.66514373770121e-05	0.142095586707413	2.66514373770121e-05	0.00455580865603645	0.0129081245254366	5.88069454461804e-05	0.00113895216400911	0.0198397261468397	0	1
GN-Zfp941	GN-Rbfox1	0.143391163539301	1.60810364624453e-05	0.143391163539301	1.60810364624453e-05	0.143391163539301	1.60810364624453e-05	0.0280941533788914	0.0129081245254366	0.000362642830251446	0.00303720577069096	0.0197254331966597	0	1
GN-Asf1b	GN-Rbfox1	0.133567296637854	0.000662904408066378	0.133567296637854	0.000662904408066378	0.133567296637854	0.000662904408066378	0.0246772968868641	0.0129081245254366	0.000318537621166811	0.00265755504935459	0.0171753732238151	0	1
GN-Acad11	GN-Rbfox1	0.130621377044692	0.00192070697186963	0.130621377044692	0.00192070697186963	0.130621377044692	0.00192070697186963	0.00911161731207289	0.0129081245254366	0.000117613890892361	0.00151860288534548	0.0166882512574563	0	1
GN-Topaz1	GN-Rbfox1	0.130410977107404	0.00207047101705493	0.130410977107404	0.00207047101705493	0.130410977107404	0.00207047101705493	0.00531511009870919	0.0129081245254366	6.86081030205438e-05	0.00113895216400911	0.0166982668002124	0.003	0.997
GN-Me1	GN-Rbfox1	0.124666771652719	0.01534909881997	0.124666771652719	0.01534909881997	0.124666771652719	0.01534909881997	0.00987091875474563	0.0129081245254366	0.000127415048466724	0.00151860288534548	0.015189756789088	0	1
GN-Pls1	GN-Rbfox1	0.129247370240477	0.00312928954089298	0.129247370240477	0.00312928954089298	0.129247370240477	0.00312928954089298	0.0140470766894457	0.0129081245254366	0.000181321415125723	0.00189825360668185	0.0162576281922231	0.002	0.998
GN-Gm9776	GN-Rbfox1	0.135637338337921	0.000309497331043573	0.135637338337921	0.000309497331043573	0.135637338337921	0.000309497331043573	0.00227790432801822	0.0129081245254366	2.94034727230902e-05	0.000759301442672741	0.0181186437246325	0.002	0.998
GN-Tor1b	GN-Mettl22	0.126908403636159	0.00709880071277702	0.136170258173878	0.0002538900086968	0.136336702935874	0.000238635567566536	0.0527714502657555	0.0303720577069096	0.00160277753274884	0.00683371298405467	0.0170720422121215	0	1
GN-Lgr4	GN-Mettl22	0.10479507319779	1	0.120511250876588	0.061848317491493	0.121174858964755	0.0496626741528128	0.0971905846621109	0.0303720577069096	0.00295187804592592	0.00911161731207289	0.0128536434217801	0.001	0.999
GN-Pcif1	GN-Mettl22	0.132919893530389	0.00083919464891169	0.132934591406157	0.000834710995443189	0.132706084685242	0.000906950417807195	0.0315110098709188	0.0303720577069096	0.000957054210202544	0.00493545937737282	0.0165379426843726	0	1
GN-Cd40	GN-Mettl22	0.119085156279706	0.0987149452253244	0.123764248719231	0.0208570541951048	0.123870569887675	0.020119380481991	0.0064540622627183	0.0303720577069096	0.000196023151487268	0.00189825360668185	0.0147818688793	0.001	0.999
GN-Trp53rka	GN-Mettl22	0.140264503794499	5.40543250560077e-05	0.132715319564627	0.000903894519912463	0.132659920686653	0.000922254955624258	0.0106302201974184	0.0303720577069096	0.000322861661273147	0.00265755504935459	0.016882751562564	0.001	0.999
GN-Dhps	GN-Mettl22	0.109115393624383	1	0.123345120879629	0.0240310049322789	0.123851310286307	0.0202510846715853	0.0489749430523918	0.0303720577069096	0.00148746979657986	0.00607441154138193	0.0141448482642036	0	1
GN-Cep295	GN-Mettl22	0.134866941965306	0.000411494185366124	0.126236028172815	0.00895896583865019	0.124956072772934	0.0139057130799203	0.0588458618071374	0.0303720577069096	0.00178726991061921	0.00683371298405467	0.0142488762005744	0	1
GN-Stk10	GN-Mettl22	0.119841414098043	0.0770900841599964	0.12472805075163	0.0150316361157254	0.124840763199686	0.0144643662827582	0.0148063781321185	0.0303720577069096	0.000449700171059027	0.00303720577069096	0.0148881091424976	0	1
GN-Dusp22	GN-Mettl22	0.136366222631861	0.000236030539852994	0.141804073300865	2.98576253321414e-05	0.141928386766813	2.84549181017724e-05	0.0121488230827639	0.0303720577069096	0.00036898475574074	0.00303720577069096	0.0192945732143588	0	1
GN-Zfp174	GN-Mettl22	0.119225629663732	0.0942946390172805	0.133218199947219	0.000752903105900593	0.133389890703248	0.0007072399758834	0.00797266514806378	0.0303720577069096	0.000242146245954861	0.00227790432801822	0.0171149090184898	0.001	0.999
GN-Mfsd7b	GN-Abat	0.111968480149515	0.938236600260094	0.129571217702742	0.00279051069641545	0.129851223874843	0.00252672659207587	0.0277145026575551	0.00911161731207289	0.000252523942210069	0.00227790432801822	0.0162446604916531	0	1
GN-Lpin3	GN-Abat	0.128400867247904	0.0042163625960856	0.141405635637596	3.4817197325232e-05	0.141523364344876	3.32892483778657e-05	0.0170842824601367	0.00911161731207289	0.000155665443828125	0.00189825360668185	0.0195073063786126	0.001	0.999
GN-Ttll11	GN-Abat	0.129343535286022	0.00302471270720028	0.137487883972587	0.000155099342329379	0.137543352254904	0.00015189315437425	0.00683371298405467	0.00911161731207289	6.22661775312498e-05	0.00113895216400911	0.0186176951828464	0	1
GN-LOC102632031	GN-Abat	0.214614400315544	0	0.15091552425532	7.76498645382873e-07	0.15026756368535	1.0019337359779e-06	0.00265755504935459	0.00911161731207289	2.4214624595486e-05	0.000759301442672741	0.0223151355487738	0.002	0.998
GN-Oas1a	GN-Abat	0.120645721081005	0.0591641620611516	0.128395452598995	0.00422437806597342	0.128448657747871	0.00414620218622375	0.013287775246773	0.00911161731207289	0.00012107312297743	0.00151860288534548	0.0161314863999055	0.001	0.999
GN-Hgsnat	GN-Abat	0.124842889351752	0.0144538960752172	0.132832764074502	0.000866171714752895	0.132887537810111	0.00084913884124127	0.0125284738041002	0.00911161731207289	0.000114154658807291	0.00151860288534548	0.0172789690901365	0	1
GN-Gm35198	GN-Abat	0.131695596928719	0.00130672197846238	0.139872232756866	6.28212452458143e-05	0.139927599751644	6.14936830456436e-05	0.00303720577069096	0.00911161731207289	2.76738566805555e-05	0.000759301442672741	0.0193424043046684	0.003	0.998
GN-Nrg3	GN-Abat	0.113297796693421	0.622460200589834	0.129590987170845	0.00277104813359408	0.129696210231597	0.00266960234282632	0.00759301442672741	0.00911161731207289	6.91846417013887e-05	0.00113895216400911	0.0165412803136832	0.001	1
GN-Ccdc166	GN-Abat	0.12549539218914	0.0115604617357734	0.133416262705696	0.00070045187482215	0.133470261169502	0.000686800527669451	0.00721336370539104	0.00911161731207289	6.57254096163193e-05	0.00113895216400911	0.0175246631868613	0.001	0.999
GN-Ola1	GN-Pmm2	0.121752705375437	0.040985351887346	0.127541801739297	0.00569491621026819	0.127688556339237	0.00541061751268446	0.0231586940015186	0.0436598329536826	0.00101110471153175	0.00493545937737282	0.0152314190287747	0	1
GN-Lsm8	GN-Pmm2	0.119817677288729	0.0776924968187531	0.130565982830391	0.00195908103395759	0.130880654245082	0.00175070386521758	0.0223993925588459	0.0436598329536826	0.000977953737383172	0.00493545937737282	0.0160149200231681	0	1
GN-Eid2	GN-Pmm2	0.13601145311606	0.000269369884917658	0.143460043330325	1.56552146246547e-05	0.143712864575213	1.41773623640873e-05	0.00835231586940015	0.0436598329536826	0.000364660715634403	0.00303720577069096	0.0195866918619995	0	1
GN-Zfr	GN-Pmm2	0.119223173051345	0.0943702349176601	0.122431146306018	0.0326746121275301	0.122480614400949	0.0321375756450459	0.0618830675778284	0.0436598329536826	0.00270180439310944	0.00873196659073652	0.0134587301073419	0	1
GN-Edn3	GN-Gm5767	0.128684840919031	0.00381586463347183	0.135594924614629	0.000314406806349865	0.135651675744868	0.00030784414037921	0.0110098709187547	0.0151860288534548	0.000167196217445023	0.00189825360668185	0.0179224131420124	0	1
GN-Disc1	GN-Gm5767	0.118323195554494	0.126445239800894	0.12228565787735	0.0343052843311775	0.122338948802273	0.0336989641308505	0.0182232346241458	0.0151860288534548	0.000276738566805555	0.00227790432801822	0.0144709299107691	0	1
GN-Gm38963	GN-Gm5767	0.124305968564929	0.017355421029579	0.124305968564929	0.017355421029579	0.124305968564929	0.017355421029579	0.00227790432801822	0.0151860288534548	3.45923208506944e-05	0.000759301442672741	0.0151826561021719	0.003	0.997
GN-Cyth1	GN-Gm5767	0.14897450893025	1.72833569456188e-06	0.156193225351873	1.0019337359779e-07	0.156258130284737	1.0019337359779e-07	0.0121488230827639	0.0151860288534548	0.00018449237787037	0.00227790432801822	0.0237536837218339	0	1
GN-Harbi1	GN-1810013L24Rik	0.136823199067515	0.00019900908830861	0.14986684309836	1.20232048317348e-06	0.150347479570123	1.0019337359779e-06	0.0292331055429005	0.0577069096431283	0.00168695218015219	0.00759301442672741	0.020677273292521	0	1
GN-Ythdf3	GN-1810013L24Rik	0.158797157200406	2.50483433994475e-08	0.136394193948244	0.000233575802199848	0.134064022610503	0.000552766842139008	0.0854214123006834	0.0577069096431283	0.00492940572122395	0.0136674259681093	0.0154892906271105	0	1
GN-Spata5	GN-1810013L24Rik	0.125347764366872	0.0121609456720884	0.122860769396128	0.0282883967148528	0.121869664101681	0.0394185279110237	0.0318906605922551	0.0577069096431283	0.00184031146925694	0.00683371298405467	0.0135488253507717	0.001	0.999
GN-Lef1	GN-1810013L24Rik	0.16150137900648	0	0.155530649406913	1.0019337359779e-07	0.154608754609877	1.50290060396685e-07	0.0736522399392559	0.0577069096431283	0.00425024315518865	0.0136674259681093	0.0208654726080096	0	1
GN-Larp7	GN-1810013L24Rik	0.146329378271537	5.0096686798895e-06	0.136140493053868	0.000256745519844337	0.135275122378788	0.000353933092234193	0.0280941533788914	0.0577069096431283	0.00162122677053588	0.00683371298405467	0.0167589217128106	0	1
GN-Sh3d21	GN-1810013L24Rik	0.145642232397705	6.61276265745414e-06	0.135486429341794	0.000327281654857181	0.134620051104418	0.00045066979444286	0.0186028853454822	0.0577069096431283	0.00107351502373321	0.00531511009870919	0.016759084299999	0	1
GN-Themis2	GN-1810013L24Rik	0.11260089426194	0.772306504534854	0.121931198993439	0.038617832565917	0.12237419537845	0.0333037263203506	0.0064540622627183	0.0577069096431283	0.000372443987825809	0.00265755504935459	0.0140201821863302	0	1
GN-Prkab1	GN-1810013L24Rik	0.117128083165921	0.185857956573599	0.128055280897128	0.00475948582601582	0.128595217366563	0.00393805045257434	0.0326499620349279	0.0577069096431283	0.00188412840900115	0.00721336370539104	0.0150736800679865	0	1
GN-C1galt1	GN-1810013L24Rik	0.137760645389311	0.000139970142916113	0.126586942326677	0.00793551557569217	0.125627309996986	0.0110484735966887	0.0364464692482916	0.0577069096431283	0.00210321310772222	0.00759301442672741	0.0143294649560218	0	1
GN-Tnrc6a	GN-1810013L24Rik	0.114933584979704	0.373263650285849	0.123278921983125	0.0245736522436846	0.123443741474514	0.0232442114177589	0.0736522399392559	0.0577069096431283	0.00425024315518865	0.0117691723614275	0.0133014263759039	0.001	0.999
GN-Psmc4	GN-1810013L24Rik	0.150339822040155	1.0019337359779e-06	0.123533610353727	0.0225492200817978	0.121973538101197	0.0380761370915605	0.0535307517084283	0.0577069096431283	0.00308909425196701	0.00949126803340926	0.0132685589316957	0.003	0.997
GN-Snrnp70	GN-1810013L24Rik	0.144174711767935	1.18228180845392e-05	0.141938104144892	2.83547247281746e-05	0.140200619552083	5.54069355995779e-05	0.147684130599848	0.0577069096431283	0.0085223947802494	0.0201214882308276	0.0157865215522567	0	1
GN-Gm10614	GN-1810013L24Rik	0.12226656400238	0.0345251085928511	0.132252990320891	0.00106866252279403	0.132724635861722	0.00090083862201773	0.00569476082004556	0.0577069096431283	0.000328627048081596	0.00265755504935459	0.0165047450195478	0	1
GN-Cep44	GN-1810013L24Rik	0.131287076635449	0.00151342090819462	0.125644003308685	0.0109853016746353	0.124923862910935	0.0140596101017665	0.033788914198937	0.0577069096431283	0.00194985381861747	0.00721336370539104	0.0142085196662624	0	1
GN-Prtg	GN-1810013L24Rik	0.131897580939087	0.0012149949449336	0.128891415499339	0.00354814793921854	0.128255161387201	0.00443751441995932	0.0273348519362187	0.0577069096431283	0.00157740983079166	0.0064540622627183	0.0150764490480451	0	1
GN-Aasdhppt	GN-1810013L24Rik	0.115070167498743	0.357545263739141	0.123637004488228	0.0217746752072001	0.123735137034128	0.0210636028347766	0.0341685649202734	0.0577069096431283	0.00197176228848958	0.00721336370539104	0.0139339237665964	0.001	0.999
GN-Hivep2	GN-1810013L24Rik	0.142184444594255	2.5749697014632e-05	0.13289945577928	0.000845456734761552	0.131033256542204	0.00165762422114524	0.0216400911161731	0.0577069096431283	0.00124878278271007	0.00569476082004556	0.0158287902284915	0	1
GN-Tnrc6c	GN-1810013L24Rik	0.135216849439595	0.000361622933657824	0.132424901011895	0.00100423818357065	0.132064581373618	0.00114395784305277	0.0979498861047836	0.0577069096431283	0.00565238522700346	0.0148063781321185	0.0148248186812488	0	1
GN-Ahsa2	GN-1810013L24Rik	0.139003007420236	8.74938634942701e-05	0.12830242992406	0.00436457364398013	0.127061220942755	0.00673194267534871	0.05125284738041	0.0577069096431283	0.00295764343273437	0.00949126803340926	0.0144331970345318	0	1
GN-Npm1	GN-1810013L24Rik	0.15871887536914	2.50483433994475e-08	0.131866622522345	0.0012286212437429	0.125016419881249	0.0136217901074875	0.279802581624905	0.0577069096431283	0.0161465422957424	0.0292331055429005	0.0106064898902242	0.003	0.997
GN-Tom1l2	GN-1810013L24Rik	0.119966873441958	0.0739808583421664	0.124322377478385	0.0172588596657741	0.124264068755754	0.0176043765146261	0.0231586940015186	0.0577069096431283	0.00133641666219849	0.00569476082004556	0.0142135041679227	0.001	0.999
GN-4930447C04Rik	GN-1810013L24Rik	0.131124888865028	0.00160407086295722	0.128933656350399	0.00349569670814009	0.128068129169343	0.00473811958909609	0.057327258921792	0.0577069096431283	0.00330817895068807	0.010250569476082	0.0145689779560005	0	1
GN-Smek1	GN-1810013L24Rik	0.108416059975701	1	0.126998769355251	0.00687957761134506	0.12778772602375	0.00522641199532492	0.082004555808656	0.0577069096431283	0.00473222949237499	0.0129081245254366	0.0141255320984219	0	1
GN-Ghr	GN-1810013L24Rik	0.148139727719348	2.40464096634696e-06	0.148241008636533	2.32949593614862e-06	0.147987474799752	2.57997937014309e-06	0.0163249810174639	0.0577069096431283	0.000942064204500576	0.00531511009870919	0.0202996041050014	0	1
GN-Gm38469	GN-1810013L24Rik	0.130300456825257	0.0021536565654845	0.126637080032893	0.00779895200747838	0.125700205842531	0.0107751210251705	0.0652999240698557	0.0577069096431283	0.0037682568180023	0.0110098709187547	0.0139165076365516	0	1
GN-Pcsk2	GN-Atf7ip2	0.156111794611837	1.0019337359779e-07	0.158516734770235	2.50483433994475e-08	0.158582532420283	2.50483433994475e-08	0.00341685649202734	0.0379650721336371	0.000129721203190104	0.00189825360668185	0.0241109917676042	0.001	0.999
GN-Polr1e	GN-Atf7ip2	0.142574854384649	2.21427355651116e-05	0.128725635916094	0.00376145963160823	0.128122714043055	0.00464839642303927	0.0299924069855733	0.0379650721336371	0.00113866389466869	0.00531511009870919	0.0153185702795288	0	1
GN-Bnc2	GN-Atf7ip2	0.121097965629225	0.0509446734163399	0.129302971117537	0.00306839701808892	0.129176203306231	0.00320896832124662	0.0671981776765376	0.0379650721336371	0.00255118366273871	0.00873196659073652	0.0149742561309832	0	1
GN-Calcr	GN-Atf7ip2	0.142148906234404	2.61003738222243e-05	0.133662370265269	0.000640285753976677	0.132835046465317	0.00086547036113771	0.0064540622627183	0.0379650721336371	0.000245028939359085	0.00227790432801822	0.0168656908715579	0	1
GN-Csgalnact2	GN-Atf7ip2	0.138857645216199	9.24534354873607e-05	0.12367100357332	0.0215256946738096	0.123038553078177	0.0266464277083323	0.0121488230827639	0.0379650721336371	0.000461230944675925	0.00303720577069096	0.014386819403294	0	1
GN-Lig1	GN-Atf7ip2	0.140556153854857	4.83433027609337e-05	0.12376312783342	0.020864969471619	0.12302025727502	0.02681102037281	0.0478359908883827	0.0379650721336371	0.00181609684466145	0.00683371298405467	0.0138629565908378	0	1
GN-Saxo2	GN-Atf7ip2	0.135319707651611	0.000348121876565521	0.137501792691652	0.000154297795340597	0.137562713461074	0.000150791027264674	0.010250569476082	0.0379650721336371	0.000389163609570312	0.00303720577069096	0.0180184557718921	0	1
GN-Prtg	GN-Atf7ip2	0.134209562590183	0.000524036392259841	0.137266149832836	0.000168575351078282	0.137260711645546	0.000168926027885874	0.0273348519362187	0.0379650721336371	0.00103776962552083	0.00531511009870919	0.0176297716503247	0	1
GN-Abracl	GN-Atf7ip2	0.136276763792015	0.000244020961397418	0.138596450764227	0.000102097047696148	0.138662674668007	9.95421166694044e-05	0.0269552012148823	0.0379650721336371	0.00102335615849971	0.00531511009870919	0.0179987697638982	0	1
GN-Rnf217	GN-Atf7ip2	0.117383316579578	0.171236386887665	0.12641329416694	0.00842681378312893	0.12666571943291	0.00772195339986848	0.0341685649202734	0.0379650721336371	0.00129721203190104	0.00569476082004556	0.0149076903918099	0	1
GN-Ppp3r1	GN-Atf7ip2	0.150903052062079	7.76498645382873e-07	0.138187351508436	0.000119180017894571	0.137601068662222	0.000148636869732321	0.0341685649202734	0.0379650721336371	0.00129721203190104	0.00607441154138193	0.0175928333935816	0	1
GN-Aff4	GN-Atf7ip2	0.124554807618529	0.0159461260848959	0.13230255795312	0.00104967587849725	0.132394204588559	0.0010154598414136	0.0520121488230828	0.0379650721336371	0.0019746449818938	0.00759301442672741	0.0159856964204098	0	1
GN-Ptprg	GN-Atf7ip2	0.130515439787186	0.0019947498749584	0.132350417778462	0.00103166611959304	0.132871131134292	0.000854198606607959	0.121488230827639	0.0379650721336371	0.00461230944675925	0.0129081245254366	0.0149210603958861	0	1
GN-Esd	GN-Atf7ip2	0.124986203084866	0.0137632381026642	0.127095841397111	0.00665143729966289	0.127155866271507	0.00651407218446032	0.0201214882308276	0.0379650721336371	0.0007639137521195	0.00417615793470008	0.0152417865619646	0	1
GN-Lbp	GN-Nubp1	0.169681664172363	0	0.141243744012656	3.70715482311823e-05	0.140419608878395	5.09483304744762e-05	0.00493545937737282	0.0322703113135915	0.000159268810583405	0.00189825360668185	0.01898719598636	0	1
GN-Nox4	GN-Nubp1	0.161572323091703	0	0.134462564162341	0.000477521618567067	0.133950920424168	0.000576136946530692	0.0125284738041002	0.0322703113135915	0.00040429774994249	0.00303720577069096	0.0171462854955481	0	1
GN-Pphln1	GN-Nubp1	0.11396972589545	0.504960475667184	0.12205159658387	0.037096796961329	0.122053207112273	0.037076858479983	0.0375854214123007	0.0322703113135915	0.00121289324982747	0.00531511009870919	0.0138744139912089	0	1
GN-Tada1	GN-Ciita	0.144469651440216	1.0520304227768e-05	0.125374598884111	0.0120495807373344	0.124683179476271	0.0152634585338873	0.0178435839028094	0.00417615793470008	7.45176244992041e-05	0.00113895216400911	0.0152047370875835	0.003	0.997
GN-Gm32758	GN-Ciita	0.157763756751786	5.0096686798895e-08	0.178317550223203	0	0.178386996152913	0	0.00417615793470008	0.00417615793470008	1.74402950955584e-05	0.000759301442672741	0.0315566886494195	0.001	0.999
GN-Fam227b	GN-Ciita	0.203279755987458	0	0.15183841591396	5.26015211388398e-07	0.15157120445048	6.0116024158674e-07	0.00569476082004556	0.00417615793470008	2.37822205848524e-05	0.000759301442672741	0.0227476035776636	0.003	0.997
GN-LOC108168904	GN-Ciita	0.12940602979592	0.00295856003228234	0.14641216672866	4.85937861949282e-06	0.146469802066696	4.75918524589503e-06	0.00607441154138193	0.00417615793470008	2.53677019571759e-05	0.000759301442672741	0.0212340375438844	0.002	0.998
GN-Arhgef16	GN-Ciita	0.147995090931734	2.55493102674365e-06	0.179532861788664	0	0.179748102654609	0	0.0159453302961276	0.00417615793470008	6.65902176375866e-05	0.00151860288534548	0.0316614190789813	0	1
GN-Gabra4	GN-Ciita	0.197020611458481	0	0.16567838089784	0	0.165504148258869	0	0.0106302201974184	0.00417615793470008	4.43934784250578e-05	0.00113895216400911	0.0269872683711861	0	1
GN-Abhd11os	GN-Ciita	0.125844257766079	0.010254240724179	0.148939679107534	1.75338403796133e-06	0.149058926793971	1.65319066436354e-06	0.0129081245254366	0.00417615793470008	5.39063666589987e-05	0.00113895216400911	0.0218401731616354	0.002	0.998
GN-Repin1	GN-Ciita	0.129436945012315	0.00292639795935745	0.146668964772211	4.38346009490331e-06	0.146727629235363	4.28326672130552e-06	0.013287775246773	0.00417615793470008	5.54918480313222e-05	0.00113895216400911	0.0211542108966365	0.001	0.999
GN-Calcr	GN-Ciita	0.115201417932745	0.34304838470665	0.141704812625038	3.1009849128516e-05	0.141816703159306	2.97073352717447e-05	0.0064540622627183	0.00417615793470008	2.69531833294994e-05	0.000759301442672741	0.0198987246295348	0.004	0.996
GN-Iqsec3	GN-Ciita	0.170396156742702	0	0.192711197366471	0	0.192786732502356	0	0.00797266514806378	0.00417615793470008	3.32951088187933e-05	0.00113895216400911	0.0367164297418395	0	1
GN-Ltbr	GN-Ciita	0.229065892279993	0	0.192987647962589	0	0.192786732502356	0	0.00797266514806378	0.00417615793470008	3.32951088187933e-05	0.00113895216400911	0.0367164297418395	0	1
GN-Nav2	GN-Ciita	0.113973694196372	0.504335193870904	0.129312090560389	0.00305852797078954	0.129364501951773	0.00300234453654458	0.0167046317388003	0.00417615793470008	6.97611803822336e-05	0.00113895216400911	0.0163868981746781	0.002	0.998
GN-Tcerg1l	GN-Ciita	0.179633304828805	0	0.133853014683471	0.000597152506642829	0.133615408710136	0.000651357121759233	0.00721336370539104	0.00417615793470008	3.01241460741463e-05	0.000759301442672741	0.0176502772415899	0.003	0.998
GN-Sap30	GN-Ciita	0.156887842821034	5.0096686798895e-08	0.136468981874281	0.00022713837794619	0.136378143859413	0.000234978509430217	0.0151860288534548	0.00417615793470008	6.34192548929397e-05	0.00113895216400911	0.0182400603814202	0	1
GN-Ephb1	GN-Ciita	0.143400884441636	1.60309397756464e-05	0.162356821595957	0	0.162421196456592	0	0.0110098709187547	0.00417615793470008	4.59789597973813e-05	0.00113895216400911	0.0259812407759798	0.001	0.999
GN-1300017J02Rik	GN-Ciita	0.157763756751786	5.0096686798895e-08	0.178317550223203	0	0.178386996152913	0	0.00417615793470008	0.00417615793470008	1.74402950955584e-05	0.000759301442672741	0.0315566886494195	0.002	0.998
GN-Zfc3h1	GN-Ciita	0.124898284015128	0.0141830232896956	0.129976748341502	0.0024165639778051	0.130446591115841	0.00204434559488931	0.061503416856492	0.00417615793470008	0.000256847982316406	0.00227790432801822	0.0159030595283002	0	1
GN-Gm33099	GN-Ciita	0.174844538208005	0	0.130205509710664	0.00222769946857326	0.129973875556267	0.00241901871545824	0.00759301442672741	0.00417615793470008	3.17096274464698e-05	0.000759301442672741	0.0166949249239192	0.002	0.998
GN-Slc47a2	GN-Ciita	0.108917355075402	1	0.123383163681877	0.0237244883540999	0.123432370510712	0.0233336340036949	0.00835231586940015	0.00417615793470008	3.48805901911168e-05	0.000759301442672741	0.0150452033246803	0.008	0.992
GN-B4galnt2	GN-Ciita	0.13894189722169	8.95478276530248e-05	0.15713769541406	5.0096686798895e-08	0.157199287149974	5.0096686798895e-08	0.00531511009870919	0.00417615793470008	2.21967392125289e-05	0.000759301442672741	0.024477619827893	0.003	0.997
GN-D430019H16Rik	GN-Ciita	0.166249152291351	0	0.188046354361492	0	0.188120166755283	0	0.00835231586940015	0.00417615793470008	3.48805901911168e-05	0.00113895216400911	0.034947058906801	0	1
GN-Marveld2	GN-Ciita	0.127446375893121	0.00588756301935334	0.144433628061271	1.06705942881646e-05	0.144491482980094	1.04201108541702e-05	0.0136674259681093	0.00417615793470008	5.70773294036457e-05	0.00113895216400911	0.0205064457286582	0.001	0.999
GN-Psme2	GN-Ciita	0.125269425925254	0.0124918593367385	0.141760778208642	3.03585922001304e-05	0.141816703159306	2.97073352717447e-05	0.0064540622627183	0.00417615793470008	2.69531833294994e-05	0.000759301442672741	0.0198987246295348	0.002	0.998
GN-Inha	GN-Clec16a	0.155460865944212	1.0019337359779e-07	0.160023008623671	0	0.160087875131139	0	0.00417615793470008	0.0197418375094913	8.24450313608215e-05	0.00151860288534548	0.0250172672326978	0.001	0.999
GN-Zfp804a	GN-Clec16a	0.159734585194825	0	0.130037155525429	0.00236521487383623	0.129397589066298	0.00296742714584575	0.00607441154138193	0.0197418375094913	0.00011992004561574	0.00151860288534548	0.016313483505694	0.002	0.998
GN-Hspa12b	GN-Clec16a	0.163885733592785	0	0.125194118556328	0.0128182392512333	0.124369055088014	0.0169870350432033	0.00379650721336371	0.0197418375094913	7.49500285098378e-05	0.00113895216400911	0.0151047380081839	0.001	0.999
GN-Ppie	GN-Clec16a	0.111167241785668	1	0.123248799416622	0.02482451140283	0.12353751277942	0.0225194876981827	0.0341685649202734	0.0197418375094913	0.00067455025658854	0.00379650721336371	0.0144490571973825	0.001	0.999
GN-Aqp11	GN-Clec16a	0.12119590981131	0.049317232448991	0.124833041964133	0.0145025650064423	0.124885265205732	0.0142462202600924	0.0064540622627183	0.0197418375094913	0.000127415048466724	0.00151860288534548	0.015189756789088	0	1
GN-Adora2a	GN-Clec16a	0.150416019106112	9.51837049179005e-07	0.127343996761873	0.00610132558192422	0.126842234549718	0.00726366890903218	0.00949126803340926	0.0197418375094913	0.000187375071274594	0.00189825360668185	0.0156216370886801	0	1
GN-Arhgap9	GN-Clec16a	0.177709361931302	0	0.160747163019905	0	0.160248836950274	0	0.0189825360668185	0.0197418375094913	0.000374750142549189	0.00341685649202734	0.0246948833123407	0	1
GN-Klf16	GN-Clec16a	0.13908961433728	8.46634006901326e-05	0.12442817749771	0.0166487321172504	0.123808823182075	0.0205446262078834	0.0466970387243736	0.0197418375094913	0.000921885350671005	0.00455580865603645	0.0143243393331572	0	1
GN-2410022M11Rik	GN-Clec16a	0.125589081428946	0.0111945054387075	0.129343766262988	0.00302446222376629	0.129397589066298	0.00296742714584575	0.00607441154138193	0.0197418375094913	0.00011992004561574	0.00151860288534548	0.016313483505694	0	1
GN-Fam178b	GN-Gm4262	0.125397983957255	0.0119533199536503	0.131073435852432	0.00163392848828936	0.131182685064237	0.00157118238807374	0.0258162490508732	0.00455580865603645	0.000117613890892361	0.00151860288534548	0.0166882512574563	0	1
GN-Pgap1	GN-Gm4262	0.126167453659621	0.00917350489986646	0.12897222426969	0.00344850562917554	0.129026111704273	0.00338358032308417	0.0265755504935459	0.00455580865603645	0.00012107312297743	0.00151860288534548	0.0161314863999055	0.004	0.997
GN-Traf1	GN-Gm4262	0.184109041167883	0	0.184109041167883	0	0.184109041167883	0	0.00797266514806378	0.00455580865603645	3.63219368932291e-05	0.00113895216400911	0.0334727033231607	0.001	0.999
GN-Lrriq3	GN-Gm4262	0.189259124322666	0	0.189259124322666	0	0.189259124322666	0	0.00341685649202734	0.00455580865603645	1.55665443828125e-05	0.000759301442672741	0.0355340006960744	0.001	0.999
GN-Agmat	GN-Gm4262	0.13982017272282	6.40736624157867e-05	0.13982017272282	6.40736624157867e-05	0.13982017272282	6.40736624157867e-05	0.00607441154138193	0.00455580865603645	2.76738566805555e-05	0.000759301442672741	0.0193424043046684	0.003	0.997
GN-Padi3	GN-Gm4262	0.156127243398955	1.0019337359779e-07	0.156127243398955	1.0019337359779e-07	0.156127243398955	1.0019337359779e-07	0.00493545937737282	0.00455580865603645	2.24850085529513e-05	0.000759301442672741	0.0241449077642331	0.002	0.998
GN-Rnf32	GN-Gm4262	0.126405280435937	0.00845015883917721	0.126405280435937	0.00845015883917721	0.126405280435937	0.00845015883917721	0.0159453302961276	0.00455580865603645	7.26438737864582e-05	0.00113895216400911	0.0156518824029111	0.002	0.998
GN-Hmx1	GN-Gm4262	0.144719401302453	9.51837049179005e-06	0.144719401302453	9.51837049179005e-06	0.144719401302453	9.51837049179005e-06	0.00569476082004556	0.00455580865603645	2.59442406380208e-05	0.000759301442672741	0.0207295635775148	0.004	0.997
GN-Ppp2r2c	GN-Gm4262	0.136011444333279	0.000269369884917658	0.13945444960676	7.36922262811746e-05	0.13951198734342	7.20891323036099e-05	0.0231586940015186	0.00455580865603645	0.000105506578594618	0.00151860288534548	0.0189262243051714	0.002	0.998
GN-Hopx	GN-Gm4262	0.131250586516655	0.00153335938954058	0.131250586516655	0.00153335938954058	0.131250586516655	0.00153335938954058	0.00683371298405467	0.00455580865603645	3.11330887656249e-05	0.000759301442672741	0.0170310487219387	0.004	0.996
GN-Dync1i1	GN-Gm4262	0.205752261805649	0	0.205752261805649	0	0.205752261805649	0	0.0064540622627183	0.00455580865603645	2.94034727230902e-05	0.00113895216400911	0.0418691462035284	0	1
GN-Mcee	GN-Gm4262	0.168499608255598	0	0.140264962034431	5.40543250560077e-05	0.13951198734342	7.20891323036099e-05	0.0231586940015186	0.00455580865603645	0.000105506578594618	0.00151860288534548	0.0189262243051714	0.001	0.999
GN-Acan	GN-Gm4262	0.127470862001475	0.00583751642924124	0.127470862001475	0.00583751642924124	0.127470862001475	0.00583751642924124	0.00721336370539104	0.00455580865603645	3.28627048081596e-05	0.000759301442672741	0.0160581194685855	0.003	0.997
GN-P4ha3	GN-Gm4262	0.131250586516655	0.00153335938954058	0.131250586516655	0.00153335938954058	0.131250586516655	0.00153335938954058	0.00683371298405467	0.00455580865603645	3.11330887656249e-05	0.000759301442672741	0.0170310487219387	0.002	0.998
GN-Zfp61	GN-Gm4262	0.129896964321202	0.00248602303405177	0.129896964321202	0.00248602303405177	0.129896964321202	0.00248602303405177	0.0151860288534548	0.00455580865603645	6.91846417013887e-05	0.00113895216400911	0.0165412803136832	0	1
GN-Hsh2d	GN-Gm4262	0.150123453278107	1.07707876617624e-06	0.150123453278107	1.07707876617624e-06	0.150123453278107	1.07707876617624e-06	0.00531511009870919	0.00455580865603645	2.4214624595486e-05	0.000759301442672741	0.0223151355487738	0.005	0.995
GN-Slc1a6	GN-Gm4262	0.135350669496467	0.000344164238308409	0.135350669496467	0.000344164238308409	0.135350669496467	0.000344164238308409	0.0064540622627183	0.00455580865603645	2.94034727230902e-05	0.000759301442672741	0.0181186437246325	0.002	0.998
GN-Btbd2	GN-Gm4262	0.139799101141225	6.45996776271751e-05	0.152093950097312	4.75918524589503e-07	0.152283642868004	4.50870181190055e-07	0.0303720577069096	0.00455580865603645	0.000138369283402777	0.00189825360668185	0.0223835287367057	0	1
GN-Rhbdd3	GN-Gm4262	0.124446440518013	0.0165455579907881	0.128052688672574	0.00476379414108052	0.128162664271543	0.00458379674541209	0.041002277904328	0.00455580865603645	0.00018679853259375	0.00189825360668185	0.0156804147760202	0.002	0.998
GN-Galnt10	GN-Gm4262	0.123264616872813	0.0246924815847716	0.125898847170995	0.0100633723474752	0.125951672962176	0.00988192214788963	0.0277145026575551	0.00455580865603645	0.000126261971105034	0.00151860288534548	0.0153538963830625	0.001	0.999
GN-Pik3r5	GN-Gm4262	0.171506281633605	0	0.171506281633605	0	0.171506281633605	0	0.00911161731207289	0.00455580865603645	4.15107850208332e-05	0.00113895216400911	0.0290136064570026	0	1
GN-Gm9257	GN-Gm4262	0.127470862001475	0.00583751642924124	0.127470862001475	0.00583751642924124	0.127470862001475	0.00583751642924124	0.00721336370539104	0.00455580865603645	3.28627048081596e-05	0.000759301442672741	0.0160581194685855	0.004	0.996
GN-Pax9	GN-Gm4262	0.144719401302453	9.51837049179005e-06	0.144719401302453	9.51837049179005e-06	0.144719401302453	9.51837049179005e-06	0.00569476082004556	0.00455580865603645	2.59442406380208e-05	0.000759301442672741	0.0207295635775148	0.001	0.999
GN-Acot4	GN-Gm4262	0.17046002997869	0	0.17046002997869	0	0.17046002997869	0	0.00417615793470008	0.00455580865603645	1.90257764678819e-05	0.000759301442672741	0.0288034531941527	0.001	0.999
GN-Mfsd2b	GN-Gm4262	0.115309539720269	0.331537218110687	0.123921633313315	0.0197742143099466	0.123971116592568	0.0194452293677383	0.00759301442672741	0.00455580865603645	3.45923208506944e-05	0.000759301442672741	0.0151826561021719	0.009	0.991
GN-Unc5a	GN-Gm4262	0.135350669496467	0.000344164238308409	0.135350669496467	0.000344164238308409	0.135350669496467	0.000344164238308409	0.0064540622627183	0.00455580865603645	2.94034727230902e-05	0.000759301442672741	0.0181186437246325	0.004	0.996
GN-Acot13	GN-Gm4262	0.183839928123886	0	0.191963204409715	0	0.192039511899209	0	0.0129081245254366	0.00455580865603645	5.88069454461804e-05	0.00151860288534548	0.036237287449265	0	1
GN-1700112E06Rik	GN-Gm4262	0.17046002997869	0	0.17046002997869	0	0.17046002997869	0	0.00417615793470008	0.00455580865603645	1.90257764678819e-05	0.000759301442672741	0.0288034531941527	0.002	0.998
GN-Gm30244	GN-Gm4262	0.14213914015702	2.62005671958221e-05	0.14213914015702	2.62005671958221e-05	0.14213914015702	2.62005671958221e-05	0.00151860288534548	0.00455580865603645	6.91846417013887e-06	0.000379650721336371	0.0200809503548307	0.009	0.992
GN-Gata4	GN-Gm4262	0.135350669496467	0.000344164238308409	0.135350669496467	0.000344164238308409	0.135350669496467	0.000344164238308409	0.0064540622627183	0.00455580865603645	2.94034727230902e-05	0.000759301442672741	0.0181186437246325	0.003	0.997
GN-Cmbl	GN-Gm4262	0.126567231526196	0.00798982038418217	0.126567231526196	0.00798982038418217	0.126567231526196	0.00798982038418217	0.00189825360668185	0.00455580865603645	8.64808021267359e-06	0.000379650721336371	0.0159160133042066	0.01	0.991
GN-Nkx3-1	GN-Snn	0.127164673765008	0.00649418379980116	0.129993084563394	0.00240256195384481	0.130046325203777	0.0023575250324126	0.00265755504935459	0.0261958997722096	6.96170457120224e-05	0.00113895216400911	0.0164252530903646	0	1
GN-Sgcg	GN-Snn	0.141268954776747	3.672087142359e-05	0.144421226762566	1.07206909749635e-05	0.144480649728242	1.04702075409691e-05	0.00379650721336371	0.0261958997722096	9.94529224457463e-05	0.00151860288534548	0.0202506529488562	0	1
GN-Zfand2b	GN-LOC105246071	0.12678437918916	0.00741087802319074	0.12678437918916	0.00741087802319074	0.12678437918916	0.00741087802319074	0.0125284738041002	0.00265755504935459	3.32951088187933e-05	0.000759301442672741	0.0158307095394906	0.002	0.998
GN-Ppfia4	GN-LOC105246071	0.129165934315077	0.00322061580092736	0.135839202157841	0.000287154208731266	0.13589313899675	0.000281468234779592	0.0110098709187547	0.00265755504935459	2.9259338052879e-05	0.000759301442672741	0.0182150899502443	0.002	0.998
GN-Crb2	GN-LOC105246071	0.157319928580184	5.0096686798895e-08	0.157319928580184	5.0096686798895e-08	0.157319928580184	5.0096686798895e-08	0.00835231586940015	0.00265755504935459	2.21967392125289e-05	0.000759301442672741	0.024477619827893	0	1
GN-Usp8	GN-LOC105246071	0.170414821074862	0	0.184318378205041	0	0.184463971610691	0	0.0136674259681093	0.00265755504935459	3.63219368932291e-05	0.00113895216400911	0.0334727033231607	0	1
GN-LOC108168742	GN-LOC105246071	0.131163048569354	0.0015822788041997	0.131163048569354	0.0015822788041997	0.131163048569354	0.0015822788041997	0.00303720577069096	0.00265755504935459	8.07154153182868e-06	0.000379650721336371	0.017105912956002	0.013	0.988
GN-Scn9a	GN-LOC105246071	0.123349419975281	0.0239961626866103	0.123349419975281	0.0239961626866103	0.123349419975281	0.0239961626866103	0.00341685649202734	0.00265755504935459	9.08048422330727e-06	0.000379650721336371	0.0151227949145664	0.011	0.99
GN-Gm14207	GN-LOC105246071	0.152218569112597	4.50870181190055e-07	0.152218569112597	4.50870181190055e-07	0.152218569112597	4.50870181190055e-07	0.00227790432801822	0.00265755504935459	6.05365614887151e-06	0.000379650721336371	0.0230562760229999	0.003	0.997
GN-Adam33	GN-LOC105246071	0.131163048569354	0.0015822788041997	0.131163048569354	0.0015822788041997	0.131163048569354	0.0015822788041997	0.00303720577069096	0.00265755504935459	8.07154153182868e-06	0.000379650721336371	0.017105912956002	0.009	0.993
GN-Terc	GN-LOC105246071	0.12678437918916	0.00741087802319074	0.12678437918916	0.00741087802319074	0.12678437918916	0.00741087802319074	0.0125284738041002	0.00265755504935459	3.32951088187933e-05	0.000759301442672741	0.0158307095394906	0.006	0.994
GN-Atp8b5	GN-LOC105246071	0.131163048569354	0.0015822788041997	0.131163048569354	0.0015822788041997	0.131163048569354	0.0015822788041997	0.00303720577069096	0.00265755504935459	8.07154153182868e-06	0.000379650721336371	0.017105912956002	0.004	0.996
GN-Col15a1	GN-LOC105246071	0.131163048569354	0.0015822788041997	0.131163048569354	0.0015822788041997	0.131163048569354	0.0015822788041997	0.00303720577069096	0.00265755504935459	8.07154153182868e-06	0.000379650721336371	0.017105912956002	0.004	0.997
GN-Parm1	GN-LOC105246071	0.124756389080288	0.014887006980937	0.124756389080288	0.014887006980937	0.124756389080288	0.014887006980937	0.0129081245254366	0.00265755504935459	3.43040515102719e-05	0.000759301442672741	0.0153224238552404	0	1
GN-Arhgap24	GN-LOC105246071	0.133450022485764	0.000691885341379539	0.133450022485764	0.000691885341379539	0.133450022485764	0.000691885341379539	0.0113895216400911	0.00265755504935459	3.02682807443576e-05	0.000759301442672741	0.0175592844430179	0.002	0.998
GN-Rimbp2	GN-LOC105246071	0.128904294480128	0.00353206690275609	0.128904294480128	0.00353206690275609	0.128904294480128	0.00353206690275609	0.0121488230827639	0.00265755504935459	3.22861661273147e-05	0.000759301442672741	0.0163708261379247	0	1
GN-Cftr	GN-LOC105246071	0.123349419975281	0.0239961626866103	0.123349419975281	0.0239961626866103	0.123349419975281	0.0239961626866103	0.00341685649202734	0.00265755504935459	9.08048422330727e-06	0.000379650721336371	0.0151227949145664	0.009	0.991
GN-Mitf	GN-LOC105246071	0.119404889030573	0.088933241499376	0.124706483696514	0.0151426253253284	0.124756389080288	0.014887006980937	0.0129081245254366	0.00265755504935459	3.43040515102719e-05	0.000759301442672741	0.0153224238552404	0.001	0.999
GN-Gxylt2	GN-LOC105246071	0.174742237967345	0	0.174742237967345	0	0.174742237967345	0	0.00683371298405467	0.00265755504935459	1.81609684466145e-05	0.000759301442672741	0.0302455898291329	0	1
GN-Slc6a16	GN-LOC105246071	0.140573168742183	4.80176742967409e-05	0.140573168742183	4.80176742967409e-05	0.140573168742183	4.80176742967409e-05	0.00265755504935459	0.00265755504935459	7.0625988403501e-06	0.000379650721336371	0.0196559244214737	0.006	0.994
GN-Timm10b	GN-LOC105246071	0.138463073368269	0.000107357199810032	0.138463073368269	0.000107357199810032	0.138463073368269	0.000107357199810032	0.0106302201974184	0.00265755504935459	2.82503953614004e-05	0.000759301442672741	0.018917810775322	0.002	0.998
GN-Lair1	GN-LOC105246071	0.140573168742183	4.80176742967409e-05	0.140573168742183	4.80176742967409e-05	0.140573168742183	4.80176742967409e-05	0.00265755504935459	0.00265755504935459	7.0625988403501e-06	0.000379650721336371	0.0196559244214737	0.006	0.994
GN-Hpn	GN-LOC105246071	0.131123454127112	0.0016048974582894	0.131123454127112	0.0016048974582894	0.131123454127112	0.0016048974582894	0.0117691723614275	0.00265755504935459	3.12772234358361e-05	0.000759301442672741	0.0169458540615927	0	1
GN-Mrgpre	GN-LOC105246071	0.131163048569354	0.0015822788041997	0.131163048569354	0.0015822788041997	0.131163048569354	0.0015822788041997	0.00303720577069096	0.00265755504935459	8.07154153182868e-06	0.000379650721336371	0.017105912956002	0.006	0.995
GN-Fcor	GN-LOC105246071	0.123064083687955	0.0264184376867105	0.128852891138779	0.00359664153203987	0.128904294480128	0.00353206690275609	0.0121488230827639	0.00265755504935459	3.22861661273147e-05	0.000759301442672741	0.0163708261379247	0.001	0.999
GN-Sgol2b	GN-LOC105246071	0.131163048569354	0.0015822788041997	0.131163048569354	0.0015822788041997	0.131163048569354	0.0015822788041997	0.00303720577069096	0.00265755504935459	8.07154153182868e-06	0.000379650721336371	0.017105912956002	0.008	0.992
GN-Arhgap20	GN-LOC105246071	0.140573168742183	4.80176742967409e-05	0.140573168742183	4.80176742967409e-05	0.140573168742183	4.80176742967409e-05	0.00265755504935459	0.00265755504935459	7.0625988403501e-06	0.000379650721336371	0.0196559244214737	0.011	0.989
GN-Ccdc67	GN-LOC105246071	0.131163048569354	0.0015822788041997	0.131163048569354	0.0015822788041997	0.131163048569354	0.0015822788041997	0.00303720577069096	0.00265755504935459	8.07154153182868e-06	0.000379650721336371	0.017105912956002	0.011	0.99
GN-Slc6a20a	GN-LOC105246071	0.131163048569354	0.0015822788041997	0.131163048569354	0.0015822788041997	0.131163048569354	0.0015822788041997	0.00303720577069096	0.00265755504935459	8.07154153182868e-06	0.000379650721336371	0.017105912956002	0.013	0.988
GN-Ssh2	GN-LOC105246071	0.12678437918916	0.00741087802319074	0.12678437918916	0.00741087802319074	0.12678437918916	0.00741087802319074	0.0125284738041002	0.00265755504935459	3.32951088187933e-05	0.000759301442672741	0.0158307095394906	0.003	0.997
GN-Car10	GN-LOC105246071	0.165386924282915	0	0.165386924282915	0	0.165386924282915	0	0.00759301442672741	0.00265755504935459	2.01788538295717e-05	0.000759301442672741	0.0270730045399127	0.001	0.999
GN-Plekhh3	GN-LOC105246071	0.124756389080288	0.014887006980937	0.124756389080288	0.014887006980937	0.124756389080288	0.014887006980937	0.0129081245254366	0.00265755504935459	3.43040515102719e-05	0.000759301442672741	0.0153224238552404	0.004	0.996
GN-Plekhd1	GN-LOC105246071	0.123349419975281	0.0239961626866103	0.123349419975281	0.0239961626866103	0.123349419975281	0.0239961626866103	0.00341685649202734	0.00265755504935459	9.08048422330727e-06	0.000379650721336371	0.0151227949145664	0.012	0.989
GN-Dennd3	GN-LOC105246071	0.147057634518597	3.75725150991713e-06	0.147057634518597	3.75725150991713e-06	0.147057634518597	3.75725150991713e-06	0.00949126803340926	0.00265755504935459	2.52235672869646e-05	0.000759301442672741	0.0213637635390843	0.005	0.995
GN-1700088E04Rik	GN-LOC105246071	0.140573168742183	4.80176742967409e-05	0.140573168742183	4.80176742967409e-05	0.140573168742183	4.80176742967409e-05	0.00265755504935459	0.00265755504935459	7.0625988403501e-06	0.000379650721336371	0.0196559244214737	0.004	0.996
GN-Gm16010	GN-2610020C07Rik	0.11952801269493	0.0854241689758606	0.125100690492973	0.0132347681536227	0.1252592319035	0.0125355436476271	0.00341685649202734	0.0375854214123007	0.000128423991158203	0.00151860288534548	0.0150485695111519	0.003	0.997
GN-Trp53	GN-2610020C07Rik	0.166748397937819	0	0.137305897250583	0.000166070516738337	0.133846825764468	0.000598505117186399	0.121867881548975	0.0375854214123007	0.00458045568464257	0.0129081245254366	0.0151404299258805	0	1
GN-Fgf10	GN-2610020C07Rik	0.135120110916907	0.000374773313942534	0.122204273179649	0.0352518361798992	0.121608982441692	0.0429941288346081	0.00987091875474563	0.0375854214123007	0.000371002641123697	0.00265755504935459	0.0140924115789336	0.002	0.998
GN-Socs4	GN-2610020C07Rik	0.141770957754506	3.02583988265326e-05	0.122999931884551	0.0269950255034224	0.122365100719097	0.033405272304492	0.0151860288534548	0.0375854214123007	0.000570773294036457	0.00341685649202734	0.0141916057645272	0	1
GN-Nudcd1	GN-2610020C07Rik	0.119569016021492	0.0842857969133859	0.121819874554338	0.0400782511794784	0.121575920067299	0.0434696465857032	0.0250569476082005	0.0375854214123007	0.000941775935160154	0.00455580865603645	0.0138687261162002	0.001	0.999
GN-Speg	GN-Snx29	0.135693832750527	0.000303084955133315	0.143272223293881	1.68324867644287e-05	0.14333256061279	1.6456761613437e-05	0.0201214882308276	0.0106302201974184	0.00021389585059346	0.00227790432801822	0.0199168473023737	0	1
GN-2900009J06Rik	GN-Snx29	0.12393988796826	0.0196522288775913	0.130859827913113	0.0017638041488155	0.130914916454391	0.00172938772498465	0.0167046317388003	0.0106302201974184	0.000177573913700231	0.00189825360668185	0.0166732744925443	0	1
GN-Padi3	GN-Snx29	0.143403814306153	1.6005891432247e-05	0.151116189679057	7.0135361518453e-07	0.15117665270364	7.0135361518453e-07	0.00493545937737282	0.0106302201974184	5.24650199568864e-05	0.00113895216400911	0.0224998354172134	0	1
GN-Znrf2	GN-Snx29	0.100416864370909	1	0.120790728577463	0.0563969964207844	0.121400824719879	0.0460747243959325	0.0444191343963553	0.0106302201974184	0.000472185179611978	0.00303720577069096	0.0139337931742496	0.001	0.999
GN-Syne3	GN-Snx29	0.110354732043389	1	0.128264050714245	0.00442371278274623	0.128423726609843	0.00418267257421334	0.0113895216400911	0.0106302201974184	0.00012107312297743	0.00151860288534548	0.0161314863999055	0.001	0.999
GN-Irx2	GN-Snx29	0.157038071569103	5.0096686798895e-08	0.165438440684943	0	0.165504148258869	0	0.00417615793470008	0.0106302201974184	4.43934784250578e-05	0.00113895216400911	0.0269872683711861	0.002	0.999
GN-Cdk13	GN-Snx29	0.133507043168362	0.000677657882328653	0.127135537552077	0.0065602863780323	0.126672212419014	0.00770461994623606	0.0736522399392559	0.0106302201974184	0.000782939528587382	0.00417615793470008	0.014706028666551	0	1
GN-Dnah1	GN-Snx29	0.137681091322581	0.000144228361294019	0.145105768250125	8.16575994821989e-06	0.145164041931993	7.99042154442375e-06	0.00531511009870919	0.0106302201974184	5.65007907228008e-05	0.00113895216400911	0.020737780136174	0.001	0.999
GN-Fam117b	GN-Shisa9	0.130349430555773	0.00211638463050612	0.133956449532529	0.000574959674390918	0.134011960018966	0.000563387339740373	0.0212604403948367	0.00531511009870919	0.000113001581445602	0.00151860288534548	0.0174839590760608	0	1
GN-Mlph	GN-Shisa9	0.133244957539104	0.000745588989627954	0.133244957539104	0.000745588989627954	0.133244957539104	0.000745588989627954	0.00569476082004556	0.00531511009870919	3.02682807443576e-05	0.000759301442672741	0.0175592844430179	0.002	0.998
GN-Syt2	GN-Shisa9	0.157199287149974	5.0096686798895e-08	0.157199287149974	5.0096686798895e-08	0.157199287149974	5.0096686798895e-08	0.00417615793470008	0.00531511009870919	2.21967392125289e-05	0.000759301442672741	0.024477619827893	0.001	0.999
GN-Gm32758	GN-Shisa9	0.157199287149974	5.0096686798895e-08	0.157199287149974	5.0096686798895e-08	0.157199287149974	5.0096686798895e-08	0.00417615793470008	0.00531511009870919	2.21967392125289e-05	0.000759301442672741	0.024477619827893	0.003	0.997
GN-Tmem203	GN-Shisa9	0.128681348078829	0.00382054867368753	0.128681348078829	0.00382054867368753	0.128681348078829	0.00382054867368753	0.00607441154138193	0.00531511009870919	3.22861661273147e-05	0.000759301442672741	0.0163708261379247	0.006	0.994
GN-Gbgt1	GN-Shisa9	0.157199287149974	5.0096686798895e-08	0.157199287149974	5.0096686798895e-08	0.157199287149974	5.0096686798895e-08	0.00417615793470008	0.00531511009870919	2.21967392125289e-05	0.000759301442672741	0.024477619827893	0	1
GN-Vps18	GN-Shisa9	0.148310337934326	2.25435090595028e-06	0.122641717542534	0.0304476641092588	0.12190727432501	0.038927229703587	0.0250569476082005	0.00531511009870919	0.000133180435275173	0.00151860288534548	0.0144119919806015	0.001	0.999
GN-Nop56	GN-Shisa9	0.140826697296415	4.35340208282398e-05	0.124642377684327	0.015477271193145	0.122333210121777	0.0337637641952249	0.0907365223993926	0.00531511009870919	0.000482274606526764	0.00303720577069096	0.0135351792635907	0	1
GN-Pkig	GN-Shisa9	0.146243035175939	5.21005542708508e-06	0.123671926817967	0.0215189817177786	0.122996417896694	0.0270269621412567	0.0246772968868641	0.00531511009870919	0.000131162549892216	0.00151860288534548	0.0146763743616188	0.003	0.997
GN-Gm32287	GN-Shisa9	0.128681348078829	0.00382054867368753	0.128681348078829	0.00382054867368753	0.128681348078829	0.00382054867368753	0.00607441154138193	0.00531511009870919	3.22861661273147e-05	0.000759301442672741	0.0163708261379247	0.008	0.992
GN-Wscd2	GN-Shisa9	0.157843171659862	5.0096686798895e-08	0.157843171659862	5.0096686798895e-08	0.157843171659862	5.0096686798895e-08	0.00911161731207289	0.00531511009870919	4.84292491909721e-05	0.00113895216400911	0.024556239206887	0	1
GN-Mvk	GN-Shisa9	0.118446176223854	0.121505130370625	0.124165702995617	0.0182026812450653	0.124326204094527	0.0172364163500882	0.0368261199696279	0.00531511009870919	0.000195734882146846	0.00189825360668185	0.0148086532947036	0	1
GN-Tmem150a	GN-Shisa9	0.128316819117323	0.00434258119847542	0.128316819117323	0.00434258119847542	0.128316819117323	0.00434258119847542	0.013287775246773	0.00531511009870919	7.0625988403501e-05	0.00113895216400911	0.0161600685991608	0.003	0.997
GN-9330179D12Rik	GN-Shisa9	0.174054995150766	0	0.174054995150766	0	0.174054995150766	0	0.00759301442672741	0.00531511009870919	4.03577076591434e-05	0.00113895216400911	0.0299053105224981	0.001	0.999
GN-Zfp114	GN-Shisa9	0.125119697320112	0.0131489775774796	0.138222334369336	0.000117601972260406	0.138276990185387	0.000115197331294059	0.00531511009870919	0.00531511009870919	2.82503953614004e-05	0.000759301442672741	0.018917810775322	0	1
GN-Stard10	GN-Shisa9	0.14282675367927	2.0038674719558e-05	0.1510870826208	7.26401958583978e-07	0.151147511768706	7.0135361518453e-07	0.00987091875474563	0.00531511009870919	5.24650199568864e-05	0.00113895216400911	0.0224998354172134	0.002	0.998
GN-Saxo2	GN-Shisa9	0.148074994682022	2.50483433994475e-06	0.148074994682022	2.50483433994475e-06	0.148074994682022	2.50483433994475e-06	0.010250569476082	0.00531511009870919	5.44829053398436e-05	0.00113895216400911	0.0215861023868454	0	1
GN-Gm30504	GN-Shisa9	0.157199287149974	5.0096686798895e-08	0.157199287149974	5.0096686798895e-08	0.157199287149974	5.0096686798895e-08	0.00417615793470008	0.00531511009870919	2.21967392125289e-05	0.000759301442672741	0.024477619827893	0.001	0.999
GN-Col4a1	GN-Shisa9	0.128316819117323	0.00434258119847542	0.128316819117323	0.00434258119847542	0.128316819117323	0.00434258119847542	0.013287775246773	0.00531511009870919	7.0625988403501e-05	0.00113895216400911	0.0161600685991608	0.001	0.999
GN-Wwc2	GN-Shisa9	0.14123917309445	3.71466932613807e-05	0.129962920611823	0.00242843689257644	0.129178413656368	0.00320646348690667	0.0485952923310554	0.00531511009870919	0.000258289329018518	0.00227790432801822	0.0157917663872678	0	1
GN-Ano8	GN-Shisa9	0.113803638899346	0.531818436635525	0.121753379495192	0.0409761841936618	0.12190727432501	0.038927229703587	0.0250569476082005	0.00531511009870919	0.000133180435275173	0.00151860288534548	0.0144119919806015	0	1
GN-Gm26721	GN-Shisa9	0.124516527188634	0.0161554300423417	0.124516527188634	0.0161554300423417	0.124516527188634	0.0161554300423417	0.0064540622627183	0.00531511009870919	3.43040515102719e-05	0.000759301442672741	0.0153224238552404	0.003	0.997
GN-Mrpl4	GN-Shisa9	0.150700394087585	8.51643675581215e-07	0.157890846116653	5.0096686798895e-08	0.158021036745271	5.0096686798895e-08	0.0242976461655277	0.00531511009870919	0.000129144664509259	0.00189825360668185	0.0242344231654313	0	1
GN-Ice2	GN-Shisa9	0.143178554796774	1.74837436928144e-05	0.147852901001485	2.70522108714033e-06	0.147913296102537	2.65512440034144e-06	0.0178435839028094	0.00531511009870919	9.4840612998987e-05	0.00151860288534548	0.0213737442648004	0	1
GN-Trim58	GN-Shisa9	0.130410977107404	0.00207047101705493	0.130410977107404	0.00207047101705493	0.130410977107404	0.00207047101705493	0.0129081245254366	0.00531511009870919	6.86081030205438e-05	0.00113895216400911	0.0166982668002124	0	1
GN-Copz2	GN-Shisa9	0.133244957539104	0.000745588989627954	0.133244957539104	0.000745588989627954	0.133244957539104	0.000745588989627954	0.00569476082004556	0.00531511009870919	3.02682807443576e-05	0.000759301442672741	0.0175592844430179	0.003	0.997
GN-Aoc3	GN-Shisa9	0.143865449080838	1.33507670319055e-05	0.143865449080838	1.33507670319055e-05	0.143865449080838	1.33507670319055e-05	0.00493545937737282	0.00531511009870919	2.62325099784432e-05	0.000759301442672741	0.0204856516026549	0.003	0.997
GN-Vstm4	GN-Shisa9	0.138276990185387	0.000115197331294059	0.138276990185387	0.000115197331294059	0.138276990185387	0.000115197331294059	0.00531511009870919	0.00531511009870919	2.82503953614004e-05	0.000759301442672741	0.018917810775322	0.005	0.995
GN-Gm5464	GN-Shisa9	0.165291848934226	0	0.165291848934226	0	0.165291848934226	0	0.00379650721336371	0.00531511009870919	2.01788538295717e-05	0.000759301442672741	0.0270730045399127	0.001	0.999
GN-Ahctf1	GN-Ercc4	0.140495247284235	4.94704782139088e-05	0.123716680549412	0.0211955825561483	0.121536923939087	0.0440370917570743	0.067577828397874	0.0459377372817008	0.0031043725270094	0.00949126803340926	0.0131403154275973	0.001	0.999
GN-Fam171b	GN-Ercc4	0.173656625354343	0	0.129665912920557	0.00269840793773568	0.128147177471041	0.00460871984709455	0.00949126803340926	0.0459377372817008	0.00043600737738896	0.00303720577069096	0.0155186206293955	0	1
GN-Ctnnd1	GN-Ercc4	0.155864093940425	1.0019337359779e-07	0.132452927603602	0.000994093604493873	0.130395434022703	0.00208196820667528	0.0835231586940015	0.0459377372817008	0.00383686492102285	0.0113895216400911	0.0148669876814116	0.001	0.999
GN-Gm30189	GN-Ercc4	0.1401110709408	5.73106096979359e-05	0.130862967611142	0.00176182532968694	0.130360783546955	0.00210786819375031	0.0136674259681093	0.0459377372817008	0.000627850623440103	0.00379650721336371	0.015991677335372	0	1
GN-Dck	GN-Ercc4	0.108285166896041	1	0.121854824905526	0.0396140552795998	0.122140328056295	0.036013406012616	0.0398633257403189	0.0459377372817008	0.00183123098503363	0.00683371298405467	0.0136655759732407	0	1
GN-Rbm19	GN-Ercc4	0.135139050252334	0.000372168286228991	0.136189213598584	0.000252136624658839	0.13604940981809	0.000265587585064342	0.0349278663629461	0.0459377372817008	0.00160450714879137	0.00683371298405467	0.017042363250391	0	1
GN-Zfp644	GN-Ercc4	0.160050637173903	0	0.132162404337467	0.00110423117042124	0.13054224525674	0.00197576323066162	0.0968109339407745	0.0459377372817008	0.00444727524936739	0.0125284738041002	0.0146844452882258	0	1
GN-Tspan33	GN-Ercc4	0.119383956077608	0.0895436195313337	0.131286704393103	0.00151362129494181	0.131641346919711	0.00133247167547701	0.00911161731207289	0.0459377372817008	0.000418567082293402	0.00303720577069096	0.0163827230340244	0	1
GN-Syt9	GN-Ercc4	0.111289197838014	1	0.124339817154049	0.0171568127147648	0.124523404476269	0.0161176070438085	0.0425208807896735	0.0459377372817008	0.00195331305070254	0.00721336370539104	0.0141647202326005	0	1
GN-Zfp358	GN-Ercc4	0.120853163393966	0.0552448227210967	0.131344115266928	0.00148276173587369	0.131641346919711	0.00133247167547701	0.00911161731207289	0.0459377372817008	0.000418567082293402	0.00303720577069096	0.0163827230340244	0.002	0.998
GN-Dnaaf1	GN-Ercc4	0.111569809189452	1	0.122554311833962	0.0313534623032696	0.12287968548446	0.0281091006727996	0.00607441154138193	0.0459377372817008	0.000279044721528934	0.00227790432801822	0.0143182773878065	0.001	0.999
GN-Gps2	GN-Ercc4	0.123786018906859	0.0207039086235605	0.123315777170431	0.0242700913700267	0.122656437261878	0.0302976746289829	0.0432801822323462	0.0459377372817008	0.00198819364089366	0.00721336370539104	0.0137322651281832	0	1
GN-Cox11	GN-Ercc4	0.162232764723745	0	0.14637627073363	4.90947530629171e-06	0.145615311712994	6.66285934425304e-06	0.0413819286256644	0.0459377372817008	0.00190099216541587	0.00797266514806378	0.0193926169075778	0	1
GN-Fbxo33	GN-Ercc4	0.130084511223015	0.0023257386846387	0.128354783319126	0.00428512029871708	0.127725049747686	0.00534211029348697	0.0220197418375095	0.0459377372817008	0.00101153711554239	0.00493545937737282	0.0152215531000387	0	1
GN-Ell2	GN-Ercc4	0.155729283718917	1.0019337359779e-07	0.127728959009002	0.00533479617721433	0.125854114104985	0.0102195237202274	0.0531511009870919	0.0459377372817008	0.00244164131337818	0.00835231586940015	0.0143084381460064	0	1
GN-Rnase4	GN-Ercc4	0.129903372442402	0.00248038715678689	0.142800232110314	2.0264109810153e-05	0.143183743701808	1.74336470060155e-05	0.00987091875474563	0.0459377372817008	0.000453447672484518	0.00341685649202734	0.0193667149808647	0	1
GN-Tor1aip1	GN-Mkl2	0.110520275341942	1	0.121548577344525	0.043866763021958	0.121773106386144	0.0407077661457933	0.0284738041002278	0.0201214882308276	0.000572935314089625	0.00341685649202734	0.014116580820601	0	1
GN-Entpd2	GN-Mkl2	0.126887162997483	0.00715132708888566	0.130557385187479	0.00196509263637346	0.130610656479806	0.00192809623317247	0.00341685649202734	0.0201214882308276	6.8752237690755e-05	0.00113895216400911	0.0166587724379744	0	1
GN-Rcn1	GN-Mkl2	0.10840181827292	1	0.124501715456114	0.0162371126901673	0.125044119890424	0.0134933672508786	0.0451784358390281	0.0201214882308276	0.000909057365022205	0.00455580865603645	0.0146292142720709	0	1
GN-Fermt1	GN-Mkl2	0.129648022275681	0.0027155911013077	0.139017007125006	8.70179449696806e-05	0.139136888424821	8.31605000861657e-05	0.0148063781321185	0.0201214882308276	0.000297926363326605	0.00265755504935459	0.0186886701591506	0	1
GN-D3Ertd254e	GN-Mkl2	0.114044637736642	0.493282637394241	0.122746507460483	0.0293953581547046	0.122853361646709	0.0283588827531789	0.0136674259681093	0.0201214882308276	0.00027500895076302	0.00227790432801822	0.0145871248230285	0	1
GN-Trmt10a	GN-Mkl2	0.122954185765313	0.0274136835150007	0.137717352447231	0.000142274590508862	0.138029269896412	0.00012649413416721	0.0284738041002278	0.0201214882308276	0.000572935314089625	0.00379650721336371	0.0181371535917647	0	1
GN-Rbm12b1	GN-Mkl2	0.123804006955984	0.0205781659396953	0.141263426396901	3.67960164537884e-05	0.141384843977745	3.51177774460254e-05	0.0144267274107821	0.0201214882308276	0.00029028722580541	0.00265755504935459	0.0193048692820118	0	1
GN-Cyb5rl	GN-Mkl2	0.115849216444023	0.279474211306592	0.123542225749139	0.0224836435187781	0.123651649400518	0.0216670675239561	0.0178435839028094	0.0201214882308276	0.000359039463496165	0.00265755504935459	0.0147147442985485	0.001	0.999
GN-Lrrc8c	GN-Mkl2	0.171605620343521	0	0.161836464179204	0	0.161523215717655	0	0.0148063781321185	0.0201214882308276	0.000297926363326605	0.00303720577069096	0.0251862627658247	0	1
GN-Pole	GN-Mkl2	0.160158808097887	0	0.132622899024976	0.000934703982293783	0.12990156775288	0.00248196520242106	0.0702353834472285	0.0201214882308276	0.00141324044142108	0.00607441154138193	0.0153735453545777	0	1
GN-Tbc1d14	GN-Mkl2	0.137625805105072	0.000147284259188751	0.122281722653288	0.0343504965910135	0.121773106386144	0.0407077661457933	0.0284738041002278	0.0201214882308276	0.000572935314089625	0.00341685649202734	0.014116580820601	0	1
GN-Camkk2	GN-Mkl2	0.16993233322065	0	0.166496826967934	0	0.166313870448262	0	0.0212604403948367	0.0201214882308276	0.00042779170118692	0.00379650721336371	0.0265274996464272	0	1
GN-Cux1	GN-Mkl2	0.141428438318953	3.45166172044387e-05	0.134842932293516	0.000415151243502443	0.134100228771399	0.000545477774209768	0.04707668944571	0.0201214882308276	0.00094725305262818	0.00493545937737282	0.0167914895017779	0	1
GN-Slc25a26	GN-Mkl2	0.157561018411467	5.0096686798895e-08	0.169284796315554	0	0.169427304447146	0	0.0136674259681093	0.0201214882308276	0.00027500895076302	0.00303720577069096	0.0277435743485845	0	1
GN-Calcr	GN-Mkl2	0.109923415132785	1	0.123404391896183	0.0235550864076894	0.123507536673458	0.0227487301369744	0.0064540622627183	0.0201214882308276	0.000129865337860315	0.00151860288534548	0.0148507061820417	0.002	0.998
GN-Lncpint	GN-Mkl2	0.133784267476439	0.000612381899429693	0.131608467932499	0.00134835232519226	0.131081512971566	0.00162919435138686	0.0485952923310554	0.0201214882308276	0.00097780960271296	0.00493545937737282	0.0160184474517409	0	1
GN-Pde3b	GN-Mkl2	0.142307804219729	2.45473765314586e-05	0.125080806857333	0.0133251175282645	0.124479232831703	0.0163618784886399	0.0223993925588459	0.0201214882308276	0.000450709113750505	0.00303720577069096	0.0148431987556113	0.001	0.999
GN-Bccip	GN-Mkl2	0.143828541083473	1.35261054357017e-05	0.138947406241077	8.93724892492287e-05	0.138861702647054	9.23281937703635e-05	0.0334092634776006	0.0201214882308276	0.00067224410186516	0.00417615793470008	0.0182633244588801	0	1
GN-Snx19	GN-Mkl2	0.124268153873529	0.0175799543798116	0.131283090103216	0.00151557506572697	0.131401562580835	0.00145245324036036	0.0254365983295368	0.0201214882308276	0.000511822213920065	0.00341685649202734	0.0164885851521408	0	1
GN-Anp32a	GN-Mkl2	0.141223343978827	3.73721283519757e-05	0.126296372601616	0.00877423430607927	0.125404378791258	0.0119271444347979	0.0516324981017464	0.0201214882308276	0.00103892270288252	0.00493545937737282	0.0146141748693355	0	1
GN-Acad11	GN-Mkl2	0.12476852612588	0.0148254632012046	0.128478940443003	0.00410231748858791	0.128533446531918	0.00402451733398923	0.00911161731207289	0.0201214882308276	0.00018333930050868	0.00189825360668185	0.0160409201374594	0.002	0.998
GN-2700012I20Rik	GN-Mkl2	0.12828754601161	0.00438741773316043	0.132135184991676	0.0011151522481434	0.132191910314668	0.0010925335940537	0.0121488230827639	0.0201214882308276	0.00024445240067824	0.00227790432801822	0.0169150588389814	0	1
GN-B430319G15Rik	GN-Mkl2	0.118828947731137	0.107302995194916	0.122385289079821	0.0331802379873913	0.12243767270276	0.0326032493971851	0.00987091875474563	0.0201214882308276	0.00019861757555107	0.00189825360668185	0.0145443454855546	0	1
GN-Stt3b	GN-Mkl2	0.143661769561624	1.44779424848807e-05	0.130906734032734	0.00173444749035134	0.130059048089083	0.00234687948646783	0.0558086560364465	0.0201214882308276	0.00112295321561567	0.00531511009870919	0.0156499657225998	0	1
GN-Hbs1l	GN-Mkl2	0.147761286573197	2.80541446073812e-06	0.13771255770791	0.000142525073942856	0.137252014063007	0.000169477091440662	0.0455580865603645	0.0201214882308276	0.0009166965025434	0.00493545937737282	0.0176181047918229	0	1
GN-Slc19a1	GN-Mkl2	0.118557519788617	0.117195061921882	0.124689365279433	0.0152312964609624	0.124805494123672	0.0146396044931807	0.0330296127562642	0.0201214882308276	0.000664604964343965	0.00379650721336371	0.0147588601103773	0	1
GN-Pld6	GN-Mkl2	0.137202707910372	0.000172633182708992	0.141324044485716	3.59443727782072e-05	0.141384843977745	3.51177774460254e-05	0.0144267274107821	0.0201214882308276	0.00029028722580541	0.00265755504935459	0.0193048692820118	0	1
GN-Tefm	GN-Mkl2	0.118399395248725	0.123361738631735	0.126210048613863	0.00903964655273981	0.126266476274253	0.00886525998599286	0.0383447228549734	0.0201214882308276	0.000771552889640695	0.00417615793470008	0.0150233842274141	0	1
GN-Cct6b	GN-Mkl2	0.1454306346531	7.18887455564143e-06	0.14972392199296	1.25241716997238e-06	0.149786793284431	1.25241716997238e-06	0.00987091875474563	0.0201214882308276	0.00019861757555107	0.00227790432801822	0.0217676274971634	0.001	0.999
GN-Hlf	GN-Mkl2	0.121602473978451	0.043087308672054	0.125324299960643	0.0122591602265576	0.125379632846262	0.0120288156606563	0.017463933181473	0.0201214882308276	0.00035140032597497	0.00265755504935459	0.0151347315726308	0.001	0.999
GN-Fbxo47	GN-Mkl2	0.134294450360688	0.000507955355797396	0.13820839713674	0.000118228180845392	0.138265395135823	0.000115723346505447	0.00531511009870919	0.0201214882308276	0.00010694792529673	0.00151860288534548	0.0186330844726651	0	1
GN-Slc16a6	GN-Mkl2	0.135974895723159	0.000273026943053978	0.126394389644293	0.00848204538032471	0.125810497346354	0.010374071999002	0.0326499620349279	0.0201214882308276	0.00065696582682277	0.00379650721336371	0.0150033985260278	0	1
GN-Gm9222	GN-Mkl2	0.12476852612588	0.0148254632012046	0.128478940443003	0.00410231748858791	0.128533446531918	0.00402451733398923	0.00911161731207289	0.0201214882308276	0.00018333930050868	0.00189825360668185	0.0160409201374594	0	1
GN-Psma3	GN-Mkl2	0.149115195082125	1.62814232096409e-06	0.130517670385662	0.00199314678098084	0.129408736898398	0.0029557546178216	0.0561883067577828	0.0201214882308276	0.00113059235313686	0.00531511009870919	0.0154876235580642	0	1
GN-Slirp	GN-Mkl2	0.114241430306589	0.463842467753195	0.124311273842281	0.0173241356486731	0.124479232831703	0.0163618784886399	0.0223993925588459	0.0201214882308276	0.000450709113750505	0.00303720577069096	0.0148431987556113	0	1
GN-Serpinb9b	GN-Mkl2	0.119920194855358	0.0751231379462114	0.123455789988024	0.0231498292598298	0.123507536673458	0.0227487301369744	0.0064540622627183	0.0201214882308276	0.000129865337860315	0.00151860288534548	0.0148507061820417	0.002	0.998
GN-Trim23	GN-Mkl2	0.1629000885454	0	0.146304616062509	5.0597653666884e-06	0.145780798806325	6.26208584986188e-06	0.0261958997722096	0.0201214882308276	0.000527100488962455	0.00379650721336371	0.0202789042191943	0	1
GN-Lrrc16a	GN-Mkl2	0.190021127758706	0	0.173303103191988	0	0.172731217904681	0	0.0322703113135915	0.0201214882308276	0.000649326689301575	0.00493545937737282	0.0282922814084738	0	1
GN-Slc35b3	GN-Mkl2	0.114338974087645	0.449890640673076	0.121865449712734	0.0394739849433101	0.121973754644675	0.0380733817737866	0.0182232346241458	0.0201214882308276	0.00036667860101736	0.00265755504935459	0.0143125747916163	0.001	0.999
GN-Dnajc15	GN-Mkl2	0.114338974087645	0.449890640673076	0.121865449712734	0.0394739849433101	0.121973754644675	0.0380733817737866	0.0182232346241458	0.0201214882308276	0.00036667860101736	0.00265755504935459	0.0143125747916163	0	1
GN-Trmt12	GN-Mkl2	0.148665862790822	1.95377078515691e-06	0.147341693257364	3.35647801552597e-06	0.147163240097304	3.60696144952044e-06	0.0258162490508732	0.0201214882308276	0.00051946135144126	0.00379650721336371	0.0206733947604519	0	1
GN-Gm41396	GN-Mkl2	0.15975286929705	0	0.140853026504853	4.31081989904492e-05	0.140353806740633	5.22508443312475e-05	0.0186028853454822	0.0201214882308276	0.000374317738538555	0.00303720577069096	0.0189437259892244	0	1
GN-Pfdn5	GN-Mkl2	0.158243946578492	5.0096686798895e-08	0.162912031954713	0	0.162980370019316	0	0.0113895216400911	0.0201214882308276	0.00022917412563585	0.00265755504935459	0.0257316740898197	0	1
GN-Ttll7	GN-Gm32817	0.128316819117323	0.00434258119847542	0.128316819117323	0.00434258119847542	0.128316819117323	0.00434258119847542	0.00531511009870919	0.013287775246773	7.0625988403501e-05	0.00113895216400911	0.0161600685991608	0.001	0.999
GN-Kcnc4	GN-Gm32817	0.152317849337131	4.50870181190055e-07	0.123604614711491	0.022014462998563	0.123404001621434	0.023558192402271	0.00569476082004556	0.013287775246773	7.56707018608939e-05	0.00113895216400911	0.0149406235166998	0.003	0.997
GN-Palmd	GN-Gm32817	0.154576298708803	1.50290060396685e-07	0.154576298708803	1.50290060396685e-07	0.154576298708803	1.50290060396685e-07	0.00379650721336371	0.013287775246773	5.04471345739293e-05	0.00113895216400911	0.0234868285208414	0.001	0.999
GN-Cfap57	GN-Gm32817	0.139853575887286	6.32721154270044e-05	0.139853575887286	6.32721154270044e-05	0.139853575887286	6.32721154270044e-05	0.00455580865603645	0.013287775246773	6.05365614887151e-05	0.00113895216400911	0.0192112036620419	0	1
GN-Tnfrsf8	GN-Gm32817	0.133763925498739	0.000616940697928392	0.133763925498739	0.000616940697928392	0.133763925498739	0.000616940697928392	0.00493545937737282	0.013287775246773	6.55812749461081e-05	0.00113895216400911	0.0175678967271477	0.002	0.998
GN-Lrrc8c	GN-Gm32817	0.118187154925366	0.132138051950317	0.122982312079155	0.027155535287926	0.123034765228653	0.0266804433586687	0.0148063781321185	0.013287775246773	0.000196743824838324	0.00189825360668185	0.0147152549264929	0.001	0.999
GN-Pex11g	GN-Gm32817	0.123034765228653	0.0266804433586687	0.123034765228653	0.0266804433586687	0.123034765228653	0.0266804433586687	0.0148063781321185	0.013287775246773	0.000196743824838324	0.00189825360668185	0.0147152549264929	0	1
GN-Dock3	GN-Gm32817	0.146716922572686	4.30831506470497e-06	0.152730586960114	3.50676807592265e-07	0.15279433899248	3.50676807592265e-07	0.0144267274107821	0.013287775246773	0.000191699111380931	0.00227790432801822	0.0227035596282768	0.001	0.999
GN-Grin3b	GN-Gm32817	0.133763925498739	0.000616940697928392	0.133763925498739	0.000616940697928392	0.133763925498739	0.000616940697928392	0.00493545937737282	0.013287775246773	6.55812749461081e-05	0.00113895216400911	0.0175678967271477	0	1
GN-Pgf	GN-Gm32817	0.112100806919929	0.900876144436142	0.123353691823324	0.0239615959727191	0.123404001621434	0.023558192402271	0.00569476082004556	0.013287775246773	7.56707018608939e-05	0.00113895216400911	0.0149406235166998	0.002	0.998
GN-1700088E04Rik	GN-Gm32817	0.122813740809537	0.0287389663159221	0.122813740809537	0.0287389663159221	0.122813740809537	0.0287389663159221	0.00265755504935459	0.013287775246773	3.53129942017505e-05	0.000759301442672741	0.0148432407211012	0.004	0.996
GN-Adrbk2	GN-Bfar	0.12404724277935	0.01894957274855	0.126004338817841	0.00970425424815735	0.126063207223462	0.00950935308816625	0.0163249810174639	0.0402429764616553	0.00065696582682277	0.00379650721336371	0.0150033985260278	0	1
GN-Irak2	GN-Bfar	0.140177746815774	5.58828541241674e-05	0.142277511171241	2.48479566522519e-05	0.14233929873349	2.42467964106652e-05	0.00721336370539104	0.0402429764616553	0.00029028722580541	0.00265755504935459	0.0193048692820118	0	1
GN-Smim10l1	GN-Bfar	0.115993043551976	0.267000687357222	0.12601636288215	0.00966412680203144	0.12612789895675	0.00929954816385248	0.00873196659073652	0.0402429764616553	0.00035140032597497	0.00265755504935459	0.0151347315726308	0.001	0.999
GN-Tmem87b	GN-A930007A09Rik	0.11946504361302	0.0872015994234854	0.123596954830823	0.0220715481731704	0.123651649400518	0.0216670675239561	0.0201214882308276	0.0178435839028094	0.000359039463496165	0.00265755504935459	0.0147147442985485	0	1
GN-Acss2	GN-A930007A09Rik	0.128108963458505	0.00467083973872517	0.132334107331349	0.00103777791538251	0.132388939927078	0.00101738856385536	0.0064540622627183	0.0178435839028094	0.00011516360149877	0.00151860288534548	0.0171029891199192	0	1
GN-Nespas	GN-A930007A09Rik	0.155993382727754	1.0019337359779e-07	0.141157008588482	3.83490137445541e-05	0.137950446267826	0.000130301482363926	0.158314350797267	0.0178435839028094	0.00282489540146983	0.00949126803340926	0.0157317414459835	0	1
GN-Hltf	GN-A930007A09Rik	0.153023144645992	3.25628464192818e-07	0.13300372790918	0.000814021063795245	0.132609647971005	0.000939212684105684	0.061503416856492	0.0178435839028094	0.00109744137898828	0.00531511009870919	0.0162092752924183	0	1
GN-Pars2	GN-A930007A09Rik	0.115849216444023	0.279474211306592	0.123542225749139	0.0224836435187781	0.123651649400518	0.0216670675239561	0.0201214882308276	0.0178435839028094	0.000359039463496165	0.00265755504935459	0.0147147442985485	0	1
GN-Tmem68	GN-A930007A09Rik	0.120949085329355	0.0535192673926521	0.125123410929556	0.0131322953807755	0.125178619451892	0.01288644589031	0.0197418375094913	0.0178435839028094	0.000352265133996237	0.00265755504935459	0.0150862548716209	0	1
GN-Mthfd2l	GN-A930007A09Rik	0.140484761007421	4.96708649611044e-05	0.145127617874815	8.11566326142099e-06	0.145187924769086	7.91527651422541e-06	0.00835231586940015	0.0178435839028094	0.000149035248998408	0.00189825360668185	0.0205304777454993	0	1
GN-2610524H06Rik	GN-A930007A09Rik	0.133258306309757	0.000741982028178434	0.142979546556937	1.88864509231834e-05	0.143102120853272	1.80097589042028e-05	0.0159453302961276	0.0178435839028094	0.000284521838996961	0.00265755504935459	0.0197921067757488	0	1
GN-Psmg3	GN-A930007A09Rik	0.12373786074654	0.021044190368642	0.127940303632734	0.00495491300121831	0.127995520257537	0.0048601050214514	0.0144267274107821	0.0178435839028094	0.00025742452099725	0.00227790432801822	0.0158583907809742	0	1
GN-Sec13	GN-A930007A09Rik	0.128685743223709	0.00381466231298866	0.1253577069858	0.0121195658087925	0.125027301261094	0.0135711924538207	0.0372057706909643	0.0178435839028094	0.000663884290992909	0.00379650721336371	0.0147816818486337	0	1
GN-Pdpr	GN-A930007A09Rik	0.112446597920851	0.809942592329573	0.129844506627071	0.00253276324283513	0.130015015677067	0.00238390093801222	0.0186028853454822	0.0178435839028094	0.000331942145496455	0.00265755504935459	0.0162934277914681	0	1
GN-Mpzl3	GN-A930007A09Rik	0.115178259038056	0.34556409002763	0.125742700623325	0.0106188444107014	0.12584951848253	0.0102357049500634	0.0106302201974184	0.0178435839028094	0.000189681225997974	0.00189825360668185	0.0153901344989565	0.001	0.999
GN-Gria4	GN-A930007A09Rik	0.108807412266183	1	0.126468160128493	0.00826845815615762	0.126746800270805	0.00750804054723719	0.0193621867881549	0.0178435839028094	0.00034549080449631	0.00265755504935459	0.015472600146755	0.001	0.999
GN-Hnrnph3	GN-A930007A09Rik	0.123872504379042	0.0201062050533629	0.126291045433708	0.00879036543922851	0.125696137238053	0.0107902251762404	0.0744115413819286	0.0178435839028094	0.00132776858198582	0.00569476082004556	0.014362910424309	0	1
GN-Lrrtm3	GN-A930007A09Rik	0.131243100902896	0.00153749236620149	0.145067602347696	8.31605000861657e-06	0.145187924769086	7.91527651422541e-06	0.00835231586940015	0.0178435839028094	0.000149035248998408	0.00189825360668185	0.0205304777454993	0.001	0.999
GN-Spata22	GN-A930007A09Rik	0.157652681762792	5.0096686798895e-08	0.162806493875901	0	0.162873123050556	0	0.00683371298405467	0.0178435839028094	0.000121937930998698	0.00189825360668185	0.0258762581408028	0	1
GN-Nos2	GN-A930007A09Rik	0.135105885303972	0.000376777181414489	0.139487334373036	7.27403892319956e-05	0.139543779427014	7.12124402846293e-05	0.00341685649202734	0.0178435839028094	6.09689654993488e-05	0.00113895216400911	0.019059660382162	0.004	0.996
GN-Bcl6b	GN-A930007A09Rik	0.145767587139041	6.28713419326132e-06	0.150613990842324	8.76692018980663e-07	0.150677103091815	8.51643675581215e-07	0.0110098709187547	0.0178435839028094	0.000196455555497902	0.00227790432801822	0.0220529726514791	0	1
GN-Utp6	GN-A930007A09Rik	0.139775997813577	6.51757895253624e-05	0.127104852270908	0.00663064717464135	0.126086346572846	0.00943378223613012	0.0504935459377373	0.0178435839028094	0.000900985823490377	0.00455580865603645	0.0148256827011471	0	1
GN-Lrr1	GN-A930007A09Rik	0.12926897975506	0.0031054936146635	0.137508533145952	0.000153897021846205	0.137629264951787	0.000147083872441556	0.0216400911161731	0.0178435839028094	0.000386136781495876	0.00303720577069096	0.0182012362516854	0.001	0.999
GN-Ttc7b	GN-A930007A09Rik	0.112688827266747	0.751624087389931	0.121273286924938	0.048067470403419	0.121441503130533	0.0454562307007134	0.0322703113135915	0.0178435839028094	0.00057581800749385	0.00341685649202734	0.0140174492036645	0.001	0.999
GN-Gm281	GN-A930007A09Rik	0.116892098840813	0.200454177336011	0.125835615319371	0.0102847997031263	0.12594454585601	0.0099062190409871	0.0148063781321185	0.0178435839028094	0.000264198850497178	0.00227790432801822	0.0153483247280123	0.001	0.999
GN-Polr1b	GN-Rrn3	0.120831348731442	0.0556447445718122	0.124899419023103	0.0141775126541477	0.124884990776309	0.0142475478222925	0.0580865603644647	0.0652999240698557	0.00379304798127864	0.0110098709187547	0.0137310504818144	0.001	0.999
GN-B4galnt3	GN-Rrn3	0.137487597571788	0.000155124390672778	0.125330427295268	0.0122334355778864	0.123977321168815	0.0194043755196538	0.077828397873956	0.0652999240698557	0.00508218847164785	0.013287775246773	0.0132485551647156	0.001	0.999
GN-Rapgef4	GN-Ntan1	0.140400927677425	5.12990072820685e-05	0.144371420890812	1.09210777221591e-05	0.144431554116339	1.06705942881646e-05	0.00721336370539104	0.0208807896735004	0.000150620730370732	0.00189825360668185	0.0202775584930836	0.001	0.999
GN-Sord	GN-Ntan1	0.1597566811803	0	0.134455848970899	0.000478723939050241	0.133847585017915	0.000598354827126002	0.0151860288534548	0.0208807896735004	0.000317096274464698	0.00265755504935459	0.0172747134484828	0	1
GN-Dnttip1	GN-Ntan1	0.122832506387284	0.0285583427116687	0.132197372806903	0.00109035438817795	0.132221090924631	0.00108106145277675	0.0402429764616553	0.0208807896735004	0.00084030512733145	0.00455580865603645	0.0164285162886719	0	1
GN-Cyct	GN-Ntan1	0.114759991981199	0.394214159850177	0.129982096640321	0.0024119550826196	0.130089893924807	0.0023212800795136	0.00569476082004556	0.0208807896735004	0.000118911102924262	0.00151860288534548	0.0164756447261727	0.001	0.999
GN-Egf	GN-Ntan1	0.123144712621782	0.0257107718889893	0.126725633124294	0.00756332224111977	0.126780514041718	0.00742082221552032	0.0125284738041002	0.0208807896735004	0.000261604426433376	0.00227790432801822	0.0155405065141986	0	1
GN-Relb	GN-Ntan1	0.12556266538814	0.0112965523897168	0.132152553572786	0.00110818880867836	0.13227347915351	0.0010607973429666	0.0292331055429005	0.0208807896735004	0.000610410328344544	0.00379650721336371	0.0166301467870953	0	1
GN-Aldh1a2	GN-Ntan1	0.131631849661781	0.00133703047397571	0.135336642428041	0.000345967719033169	0.135392635033833	0.000338853989507726	0.00531511009870919	0.0208807896735004	0.000110983696062644	0.00151860288534548	0.0178529987045925	0.001	0.999
GN-AU019823	GN-Ntan1	0.10881110481446	1	0.123404286328318	0.0235559130030216	0.123816002728936	0.0204947299078317	0.0379650721336371	0.0208807896735004	0.000792740686161746	0.00417615793470008	0.0144404248167616	0	1
GN-Hey2	GN-Ntan1	0.179926310276134	0	0.137648059848697	0.000146031842018779	0.136696021432441	0.000208702797204197	0.00303720577069096	0.0208807896735004	6.34192548929397e-05	0.00113895216400911	0.0182400603814202	0.001	0.999
GN-Meioc	GN-Ntan1	0.190499445061141	0	0.166598140178876	0	0.166043397437004	0	0.00797266514806378	0.0208807896735004	0.000166475544093967	0.00227790432801822	0.0267794980568887	0	1
GN-Rsl1	GN-Ntan1	0.121762673815211	0.0408494896727474	0.125217133857756	0.0127176200557977	0.125269524474941	0.0124914335149007	0.00607441154138193	0.0208807896735004	0.000126838509785879	0.00151860288534548	0.0152714509209131	0.001	0.999
GN-Gm15834	GN-Mpv17l	0.117075350875558	0.189026972787123	0.125068221135261	0.0133826034763662	0.125178619451892	0.01288644589031	0.0178435839028094	0.0197418375094913	0.000352265133996237	0.00265755504935459	0.0150862548716209	0.001	0.999
GN-Hltf	GN-Mpv17l	0.11721178849777	0.180933602551328	0.122897267195613	0.0279434309295556	0.122701894652283	0.0298389392679654	0.061503416856492	0.0197418375094913	0.00121419046185937	0.00531511009870919	0.0138508268646309	0	1
GN-Ebna1bp2	GN-Mpv17l	0.118800386995954	0.108304277673965	0.130948629993636	0.00170864769664991	0.131455785947218	0.00142444919243978	0.0493545937737282	0.0197418375094913	0.000974350370627891	0.00493545937737282	0.0161034316158823	0	1
GN-Htt	GN-Mpv17l	0.139180458417461	8.17828411991961e-05	0.123806125151912	0.020563412465433	0.12348896055526	0.0228919315161891	0.0182232346241458	0.0197418375094913	0.000359760136847221	0.00265755504935459	0.0146760602945483	0	1
GN-Gpr19	GN-Mpv17l	0.132421014378217	0.00100564089080102	0.126769633826407	0.0074488513117843	0.125858471465073	0.0102041941340669	0.0523917995444191	0.0197418375094913	0.00103431039343576	0.00493545937737282	0.0147141162763713	0	1
GN-Trim6	GN-Mpv17l	0.160549672622376	0	0.122840707075117	0.0284797660584246	0.121301885452615	0.0476134441309606	0.0550493545937737	0.0197418375094913	0.00108677541339265	0.00493545937737282	0.0136296497620953	0	1
GN-Tnrc6a	GN-Mpv17l	0.13862393987505	0.000101019968929972	0.12841977233985	0.00418848378988201	0.127155093191977	0.00651582556849828	0.0736522399392559	0.0197418375094913	0.00145403055309085	0.00607441154138193	0.0146818926408266	0	1
GN-Faim	GN-Mpv17l	0.117050266428133	0.190552867770331	0.122156761255898	0.0358161753566888	0.122269515822463	0.0344910177974844	0.0288534548215642	0.0197418375094913	0.000569620216674767	0.00341685649202734	0.0142318586496241	0	1
GN-Tmem220	GN-Mpv17l	0.131084089695766	0.0016276914507829	0.13509134168058	0.000378781048886445	0.13515088907467	0.000370565192251426	0.0201214882308276	0.0197418375094913	0.00039723515110214	0.00303720577069096	0.0175448845676302	0.001	0.999
GN-Hist1h2ab	GN-Mpv17l	0.152501647648458	4.0077349439116e-07	0.152501647648458	4.0077349439116e-07	0.152501647648458	4.0077349439116e-07	0.00455580865603645	0.0197418375094913	8.99400342118053e-05	0.00151860288534548	0.0226937599045465	0.001	0.999
GN-Txndc5	GN-Mpv17l	0.148891238344497	1.80348072476022e-06	0.13722536766742	0.000171180378791824	0.136513119449963	0.000223431223123072	0.0349278663629461	0.0197418375094913	0.000689540262290507	0.00417615793470008	0.0176298665333586	0	1
GN-Zfp72	GN-Mpv17l	0.137248954467953	0.000169677478187857	0.142979172253394	1.88864509231834e-05	0.143040382964413	1.84355807419934e-05	0.0144267274107821	0.0197418375094913	0.000284810108337383	0.00265755504935459	0.0197672708598306	0	1
GN-Dyrk3	GN-2900011O08Rik	0.127401422338373	0.00598049237336529	0.127213346454554	0.00638517340932676	0.126934953708347	0.00703370006828186	0.0334092634776006	0.0387243735763098	0.00129375279981597	0.00569476082004556	0.014971076079511	0.002	0.998
GN-Aqr	GN-2900011O08Rik	0.137682785563671	0.000144128167920421	0.124557115086691	0.0159336019131962	0.123816555893836	0.0204908975112916	0.030751708428246	0.0387243735763098	0.00119084064528515	0.00531511009870919	0.0142836899225702	0	1
GN-B4galt5	GN-2900011O08Rik	0.144021754661384	1.25492200431232e-05	0.137328420998787	0.000164667809507968	0.136725640263569	0.000206398349611447	0.057327258921792	0.0387243735763098	0.00221996219059331	0.00835231586940015	0.0169398207777247	0	1
GN-Ralyl	GN-2900011O08Rik	0.153789693668326	2.50483433994475e-07	0.142359050498817	2.40464096634696e-05	0.14170996054755	3.09597524417171e-05	0.00569476082004556	0.0387243735763098	0.000220526045423177	0.00227790432801822	0.0191941291540926	0	1
GN-Sec61b	GN-2900011O08Rik	0.125024025677727	0.0135864218466075	0.124732250718983	0.0150101195887453	0.124589808478915	0.0157571112856036	0.023538344722855	0.0387243735763098	0.000911507654415796	0.00455580865603645	0.0145702888243163	0	1
GN-Otud6b	GN-2900011O08Rik	0.161678938231952	0	0.150216320207864	1.0520304227768e-06	0.149138298425548	1.60309397756464e-06	0.0402429764616553	0.0387243735763098	0.00155838405432378	0.00721336370539104	0.0205204838725465	0	1
GN-Ikbkap	GN-2900011O08Rik	0.142141154651355	2.62005671958221e-05	0.131928680556755	0.0012014437911545	0.130803071784657	0.0017999739566843	0.0649202733485194	0.0387243735763098	0.00251399691782421	0.00873196659073652	0.0153791544369589	0.001	0.999
GN-Slc30a9	GN-2900011O08Rik	0.123966620482033	0.0194749116546666	0.122143687665901	0.0359729779863693	0.121685560523324	0.0419121405931255	0.0242976461655277	0.0387243735763098	0.000940911127138887	0.00455580865603645	0.0138881173444778	0	1
GN-Dr1	GN-2900011O08Rik	0.173639865217858	0	0.160424279015897	0	0.159437874651801	2.50483433994475e-08	0.0273348519362187	0.0387243735763098	0.00105852501803125	0.00607441154138193	0.0237680897348317	0	1
GN-Pds5b	GN-2900011O08Rik	0.123702031019304	0.021300910840143	0.13099253762572	0.0016819712109295	0.131104717225948	0.00161571834263796	0.0356871678056188	0.0387243735763098	0.00138196321798524	0.00607441154138193	0.0159331818540366	0	1
GN-4732416N19Rik	GN-2900011O08Rik	0.158424584064221	5.0096686798895e-08	0.125296744309319	0.0123754847333046	0.123647004851404	0.0217011332709793	0.0345482156416097	0.0387243735763098	0.0013378580089006	0.00569476082004556	0.0141888017857455	0.001	0.999
GN-Aldh16a1	GN-2900011O08Rik	0.156248011900015	1.0019337359779e-07	0.147916371377335	2.65512440034144e-06	0.146670923188891	4.38346009490331e-06	0.0607441154138193	0.0387243735763098	0.00235227781784722	0.00911161731207289	0.0194231608407602	0	1
GN-Myo5a	GN-2900011O08Rik	0.145884035287118	6.0116024158674e-06	0.143484427616162	1.5504924564258e-05	0.142995137770745	1.87862575495856e-05	0.0425208807896735	0.0387243735763098	0.00164659447249305	0.00721336370539104	0.0188200071177334	0	1
GN-Tbx20	GN-2900011O08Rik	0.1179963290382	0.140546154620926	0.128871532466191	0.00357309608924439	0.129214345887257	0.00316601041231657	0.00873196659073652	0.0387243735763098	0.000338139936315537	0.00265755504935459	0.0159096453533779	0	1
GN-Gm6981	GN-2900011O08Rik	0.136979056667168	0.00018771228543546	0.125234845708844	0.012640696593218	0.124589808478915	0.0157571112856036	0.023538344722855	0.0387243735763098	0.000911507654415796	0.00455580865603645	0.0145702888243163	0	1
GN-Man2c1os	GN-2900011O08Rik	0.208654266914254	0	0.181319343252416	0	0.179746921790138	0	0.0136674259681093	0.0387243735763098	0.000529262509015624	0.00455580865603645	0.0306333314714525	0	1
GN-Morf4l1	GN-2900011O08Rik	0.129309759528671	0.00306105785347288	0.132320807578611	0.001042762535719	0.132345430685365	0.001033544745348	0.0732725892179195	0.0387243735763098	0.0028374351177782	0.00949126803340926	0.0156033497265667	0	1
GN-Nup43	GN-2900011O08Rik	0.143525304808824	1.52544411302635e-05	0.139595256349215	6.98347813976596e-05	0.139134139123176	8.32356451163641e-05	0.044039483675019	0.0387243735763098	0.00170540141793923	0.00721336370539104	0.0177891540612478	0	1
GN-Mgat1	GN-2900011O08Rik	0.132150522841438	0.00110899035566714	0.130887336289377	0.00174652079186988	0.13069590975097	0.00187025960826315	0.0189825360668185	0.0387243735763098	0.000735086818077255	0.00417615793470008	0.0161082611447555	0.001	0.999
GN-Ptrh2	GN-2900011O08Rik	0.121110004208333	0.0507418319314912	0.127182091698284	0.00645495809403762	0.127194308365667	0.00642758025470203	0.041002277904328	0.0387243735763098	0.00158778752704687	0.0064540622627183	0.0149142309028448	0	1
GN-Znrf3	GN-2900011O08Rik	0.155692326492869	1.0019337359779e-07	0.142634114164815	2.16167203537232e-05	0.140822339754063	4.36342142018376e-05	0.082004555808656	0.0387243735763098	0.00317557505409374	0.0106302201974184	0.0174997388713122	0	1
GN-Cdca4	GN-2900011O08Rik	0.139037412503713	8.6366688041295e-05	0.126738109519748	0.00753068424967029	0.125594250453905	0.0111746671507351	0.054290053151101	0.0387243735763098	0.00210234829970095	0.00759301442672741	0.0143398762815677	0	1
GN-Gm281	GN-2900011O08Rik	0.106410736263919	1	0.12163022826725	0.042691244266222	0.122025371380488	0.0374230265857634	0.0148063781321185	0.0387243735763098	0.000573367718100259	0.00341685649202734	0.0141016456842718	0	1
GN-Ghr	GN-2900011O08Rik	0.122620636807595	0.0306637812161092	0.129546827809196	0.00281473244448272	0.129423693336899	0.00294014949988375	0.0163249810174639	0.0387243735763098	0.000632174663546439	0.00379650721336371	0.0158389778382782	0	1
GN-Slc7a1	GN-Nde1	0.163049527399307	0	0.124947801386666	0.0139450640274008	0.123134147151241	0.0258024237774879	0.0372057706909643	0.0444191343963553	0.00165264812864192	0.0064540622627183	0.0139494773795877	0	1
GN-Car14	GN-Abcc1	0.141238350116143	3.71717416047801e-05	0.141238350116143	3.71717416047801e-05	0.141238350116143	3.71717416047801e-05	0.00531511009870919	0.0296127562642369	0.000157395059870659	0.00189825360668185	0.0192546607402799	0	1
GN-Plpp3	GN-Abcc1	0.113962334509856	0.506127177406044	0.122378309787976	0.0332578628035862	0.12263078763003	0.0305595300108807	0.0508731966590737	0.0296127562642369	0.00150649557304774	0.00607441154138193	0.013850592505592	0	1
GN-Cox19	GN-Abcc1	0.136202673675815	0.000250859159145467	0.136202673675815	0.000250859159145467	0.136202673675815	0.000250859159145467	0.0197418375094913	0.0296127562642369	0.000584610222376735	0.00379650721336371	0.0176464281427894	0	1
GN-Ppp2r2d	GN-Abcc1	0.114991389624312	0.366530906063511	0.122193115544665	0.0353835904661803	0.122310824830559	0.0340176291555783	0.0922551252847381	0.0296127562642369	0.00273192853918359	0.00873196659073652	0.0131776714155348	0	1
GN-Mtmr2	GN-Abcc1	0.117814276064444	0.149052346604288	0.121676938503925	0.0420326231248769	0.121732920698201	0.0412563499145846	0.0193621867881549	0.0296127562642369	0.000573367718100259	0.00341685649202734	0.0141016456842718	0	1
GN-Mthfs	GN-Abcc1	0.134761646337053	0.000427775608575764	0.134761646337053	0.000427775608575764	0.134761646337053	0.000427775608575764	0.0106302201974184	0.0296127562642369	0.000314790119741319	0.00265755504935459	0.0174355774569296	0.001	0.999
GN-Cul5	GN-Abcc1	0.115863430931098	0.278216609129536	0.122177575725498	0.0355678460802267	0.122357942658251	0.0334854019550268	0.0360668185269552	0.0296127562642369	0.00106803790626519	0.00493545937737282	0.0140041366953792	0	1
GN-Ccdc60	GN-Snai2	0.123432370510712	0.0233336340036949	0.123432370510712	0.0233336340036949	0.123432370510712	0.0233336340036949	0.00835231586940015	0.00417615793470008	3.48805901911168e-05	0.000759301442672741	0.0150452033246803	0.008	0.992
GN-Gpc2	GN-Snai2	0.162421196456592	0	0.162421196456592	0	0.162421196456592	0	0.0110098709187547	0.00417615793470008	4.59789597973813e-05	0.00113895216400911	0.0259812407759798	0	1
GN-C030039L03Rik	GN-Snai2	0.142344048087824	2.41966997238663e-05	0.142344048087824	2.41966997238663e-05	0.142344048087824	2.41966997238663e-05	0.0140470766894457	0.00417615793470008	5.86628107759692e-05	0.00113895216400911	0.0198937805957799	0.001	0.999
GN-Tmem9b	GN-Snai2	0.126589332761618	0.00792895290972151	0.126589332761618	0.00792895290972151	0.126589332761618	0.00792895290972151	0.00797266514806378	0.00417615793470008	3.32951088187933e-05	0.000759301442672741	0.0158307095394906	0.005	0.997
GN-Cc2d1a	GN-Snai2	0.116107406852665	0.257470819675811	0.12733629660378	0.00611770719850746	0.127603446267157	0.00557375737324506	0.0296127562642369	0.00417615793470008	0.000123667547041232	0.00151860288534548	0.0157344804243689	0	1
GN-Ccr4	GN-Snai2	0.169153794877827	0	0.169153794877827	0	0.169153794877827	0	0.0178435839028094	0.00417615793470008	7.45176244992041e-05	0.00151860288534548	0.0279850874824349	0	1
GN-Heca	GN-Snai2	0.142655017028902	2.14413819499271e-05	0.14899916600347	1.70328735116243e-06	0.149058926793971	1.65319066436354e-06	0.0129081245254366	0.00417615793470008	5.39063666589987e-05	0.00113895216400911	0.0218401731616354	0	1
GN-Copz2	GN-Snai2	0.15157120445048	6.0116024158674e-07	0.15157120445048	6.0116024158674e-07	0.15157120445048	6.0116024158674e-07	0.00569476082004556	0.00417615793470008	2.37822205848524e-05	0.000759301442672741	0.0227476035776636	0.003	0.997
GN-Zfp287	GN-Snai2	0.141816703159306	2.97073352717447e-05	0.141816703159306	2.97073352717447e-05	0.141816703159306	2.97073352717447e-05	0.0064540622627183	0.00417615793470008	2.69531833294994e-05	0.000759301442672741	0.0198987246295348	0.003	0.997
GN-Fgfr4	GN-Snai2	0.123432370510712	0.0233336340036949	0.123432370510712	0.0233336340036949	0.123432370510712	0.0233336340036949	0.00835231586940015	0.00417615793470008	3.48805901911168e-05	0.000759301442672741	0.0150452033246803	0.005	0.995
GN-Scara3	GN-Snai2	0.157199287149974	5.0096686798895e-08	0.157199287149974	5.0096686798895e-08	0.157199287149974	5.0096686798895e-08	0.00531511009870919	0.00417615793470008	2.21967392125289e-05	0.000759301442672741	0.024477619827893	0	1
GN-Ino80dos	GN-Prkdc	0.134650249931213	0.000445685174106369	0.122298755453123	0.0341552948509016	0.121667810689058	0.0421605450146179	0.0607441154138193	0.0277145026575551	0.00168349294806713	0.0064540622627183	0.013518519107562	0.001	0.999
GN-Fastkd2	GN-Prkdc	0.111173928785959	1	0.125301246727456	0.0123563978956343	0.125667524192203	0.0108968309257484	0.0372057706909643	0.0277145026575551	0.00103113943069111	0.00493545937737282	0.0147833685652382	0	1
GN-Map2	GN-Prkdc	0.135606171611589	0.000313104292493094	0.144486103855843	1.04451591975696e-05	0.144677611344529	9.69370889558618e-06	0.0159453302961276	0.0277145026575551	0.000441916898867621	0.00341685649202734	0.0200269906075722	0	1
GN-Zfp451	GN-Prkdc	0.11929467713674	0.0921932082477839	0.125228671027176	0.012667473272312	0.125254797913649	0.0125546304852975	0.0280941533788914	0.0277145026575551	0.000778615488481045	0.00417615793470008	0.0148254110592882	0	1
GN-Ndufs1	GN-Prkdc	0.135798745531587	0.00029151262048277	0.123521243319617	0.0226436272880703	0.123184478498444	0.0253685864698094	0.0485952923310554	0.0277145026575551	0.0013467943584537	0.00569476082004556	0.0140368960060338	0	1
GN-Ttf1	GN-Prkdc	0.117798333539014	0.149820704538066	0.12834449275452	0.00430062522328134	0.128592197484953	0.00394225857426545	0.0360668185269552	0.0277145026575551	0.000999573937914856	0.00493545937737282	0.0154977972163343	0	1
GN-Ube2l6	GN-Prkdc	0.137605214540029	0.000148411434641726	0.130765898450753	0.00182407046303457	0.130801130414304	0.00180122637385427	0.0064540622627183	0.0277145026575551	0.000178871125732132	0.00189825360668185	0.0165274082314659	0.003	0.997
GN-Gm30345	GN-Prkdc	0.129869142192611	0.00251069565230022	0.12224531863749	0.0347713087601242	0.122257922403127	0.0346250264346715	0.00721336370539104	0.0277145026575551	0.000199914787582971	0.00189825360668185	0.0144279209123591	0.001	0.999
GN-Fam188a	GN-Prkdc	0.107524269564384	1	0.121089014407713	0.051095990458816	0.121567527109978	0.0435911560995339	0.044039483675019	0.0277145026575551	0.00122053238734867	0.00531511009870919	0.0137362734558727	0	1
GN-Rbm18	GN-Prkdc	0.158536706624372	2.50483433994475e-08	0.137899633008907	0.00013283136504727	0.137129388758249	0.000177442464641686	0.0246772968868641	0.0277145026575551	0.00068391901015227	0.00417615793470008	0.017832130011142	0	1
GN-Slc38a11	GN-Prkdc	0.129331994210262	0.00303706154049621	0.137305003306972	0.000166120613425136	0.137472903663173	0.00015597603434836	0.00227790432801822	0.0277145026575551	6.31309855525172e-05	0.00113895216400911	0.0183331718630137	0.001	0.999
GN-2700094K13Rik	GN-Prkdc	0.137784775415222	0.00013871772574614	0.135540780702179	0.000320769085573325	0.135446367395538	0.000332191130163473	0.0212604403948367	0.0277145026575551	0.000589222531823494	0.00379650721336371	0.0174580476354288	0	1
GN-D630003M21Rik	GN-Prkdc	0.183531249085888	0	0.166009739120264	0	0.165390808068201	0	0.00607441154138193	0.0277145026575551	0.000168349294806713	0.00227790432801822	0.0264344584469894	0	1
GN-Fmo5	GN-Prkdc	0.118336820269517	0.125888465223811	0.125793253233047	0.0104357911171382	0.125951672962176	0.00988192214788963	0.00455580865603645	0.0277145026575551	0.000126261971105034	0.00151860288534548	0.0153538963830625	0	1
GN-Slc16a1	GN-Prkdc	0.131326910974493	0.00149192942955789	0.130823414877668	0.00178692376977319	0.130825804329799	0.00178539582082582	0.0501138952164009	0.0277145026575551	0.00138888168215538	0.00607441154138193	0.0158070988650619	0	1
GN-Dram2	GN-Prkdc	0.111965897658085	0.938980485962371	0.126046566313366	0.00956405867015064	0.126339095298293	0.0086456862077533	0.023538344722855	0.0277145026575551	0.000652353517376011	0.00379650721336371	0.0151539038277233	0	1
GN-Larp7	GN-Prkdc	0.11929467713674	0.0921932082477839	0.125228671027176	0.012667473272312	0.125254797913649	0.0125546304852975	0.0280941533788914	0.0277145026575551	0.000778615488481045	0.00417615793470008	0.0148254110592882	0	1
GN-Pik3r3	GN-Prkdc	0.123479077061461	0.0229684792536178	0.131519202987749	0.00139233721620169	0.131692226134928	0.00130830002409654	0.0117691723614275	0.0277145026575551	0.000326176758688006	0.00265755504935459	0.016663740102312	0	1
GN-Gpr157	GN-Prkdc	0.136255267273756	0.000245974732182575	0.144905269239087	8.86711356340442e-06	0.145089594792702	8.21585663501878e-06	0.00759301442672741	0.0277145026575551	0.000210436618508391	0.00227790432801822	0.0203121622090473	0	1
GN-Topors	GN-Prkdc	0.133398875227018	0.000704910479947252	0.123741557672681	0.0210178645597292	0.123097297847253	0.026124620618635	0.0782080485952923	0.0277145026575551	0.00216749717063642	0.00759301442672741	0.0135807501365725	0	1
GN-Mllt3	GN-Prkdc	0.138598563686197	0.00010199685432255	0.131102885524538	0.00161677037306074	0.130806000464619	0.00179809533092934	0.0186028853454822	0.0277145026575551	0.000515569715345557	0.00341685649202734	0.0163265310393703	0	1
GN-Pptc7	GN-Prkdc	0.13763768659282	0.000146607953916966	0.127004861694541	0.00686504957217338	0.126613018316166	0.00786417789369054	0.0417615793470008	0.0277145026575551	0.00115740140179615	0.00531511009870919	0.0149356494484625	0	1
GN-Supt7l	GN-Prkdc	0.13473918481321	0.000431332473338486	0.125427092676469	0.011834590805937	0.124937261868882	0.0139953861492903	0.0239179954441913	0.0277145026575551	0.000662875348301431	0.00379650721336371	0.0148137182818697	0.002	0.998
GN-Zfp644	GN-Prkdc	0.152534041998902	4.0077349439116e-07	0.126833169282601	0.00728653804655588	0.124616168567893	0.0156161893056384	0.0968109339407745	0.0277145026575551	0.00268306688598198	0.00873196659073652	0.0136370762239825	0	1
GN-Lsm3	GN-Prkdc	0.116905655221857	0.19958625223722	0.125169538373502	0.0129265733364359	0.125254797913649	0.0125546304852975	0.0280941533788914	0.0277145026575551	0.000778615488481045	0.00417615793470008	0.0148254110592882	0	1
GN-Fam21	GN-Prkdc	0.123096195858413	0.026134339375874	0.124151559346344	0.0182903003502766	0.124091331953272	0.0186681295621138	0.0330296127562642	0.0277145026575551	0.000915399290511499	0.00455580865603645	0.0144773766879332	0	1
GN-Ldhb	GN-Prkdc	0.161326182080337	0	0.132320905180406	0.0010427374873756	0.131102550676475	0.00161697075980793	0.0398633257403189	0.0277145026575551	0.00110479224716905	0.00531511009870919	0.0160453483054584	0	1
GN-Blvrb	GN-Prkdc	0.127633925111929	0.00551479357288276	0.125124286114736	0.0131283377425184	0.124937261868882	0.0139953861492903	0.0239179954441913	0.0277145026575551	0.000662875348301431	0.00379650721336371	0.0148137182818697	0.001	0.999
GN-Ppp2r2d	GN-Prkdc	0.152622908955569	4.0077349439116e-07	0.154567451741688	1.75338403796133e-07	0.153969291978256	2.0038674719558e-07	0.0922551252847381	0.0277145026575551	0.00255680491487695	0.00987091875474563	0.0209230907494299	0	1
GN-Samd4b	GN-Prkdc	0.128916006717034	0.00351753886358441	0.130740046599394	0.00184100314317259	0.130611008844095	0.00192784574973848	0.0353075170842825	0.0277145026575551	0.000978530276064017	0.00493545937737282	0.0160008211250892	0	1
GN-Gm6410	GN-Prkdc	0.121829523271609	0.0399495778394354	0.129682871545317	0.00268225175624304	0.129851223874843	0.00252672659207587	0.00911161731207289	0.0277145026575551	0.000252523942210069	0.00227790432801822	0.0162446604916531	0.001	0.999
GN-Upf3a	GN-Prkdc	0.144446381020889	1.06204976013657e-05	0.141315147037086	3.60696144952044e-05	0.140988870975258	4.09289931146972e-05	0.0406226271829917	0.0277145026575551	0.00112583590901989	0.00569476082004556	0.0185418449308159	0	1
GN-Chd9	GN-Prkdc	0.0999789588017779	1	0.121652457761	0.0423765619280947	0.122384385221353	0.0331902823730945	0.0436598329536826	0.0277145026575551	0.00121001055642325	0.00531511009870919	0.0139270208533467	0	1
GN-Sik3	GN-Prkdc	0.120225088617088	0.0679616161815622	0.135892357905737	0.00028154337980979	0.136361685221431	0.000236431313347385	0.0474563401670463	0.0277145026575551	0.00131522886567744	0.00607441154138193	0.0172212003034615	0	1
GN-Nxpe4	GN-Prkdc	0.129028351282129	0.00338090015034043	0.121924459698733	0.0387047503175131	0.121495604077482	0.044646217371862	0.0550493545937737	0.0277145026575551	0.00152566548418583	0.00607441154138193	0.0135620100915495	0	1
GN-Smarcc1	GN-Prkdc	0.153998235899687	2.0038674719558e-07	0.152000147621949	5.0096686798895e-07	0.151702447822805	5.51063554787845e-07	0.041002277904328	0.0277145026575551	0.00113635773994531	0.00607441154138193	0.0214583616485564	0	1
GN-Zfp560	GN-Prkdc	0.118623773695633	0.114701474288124	0.126200268680887	0.00907023058003054	0.126362104122987	0.00857720403689921	0.00683371298405467	0.0277145026575551	0.000189392956657552	0.00189825360668185	0.0154187609335526	0	1
GN-2300009A05Rik	GN-Prkdc	0.118336820269517	0.125888465223811	0.125793253233047	0.0104357911171382	0.125951672962176	0.00988192214788963	0.00455580865603645	0.0277145026575551	0.000126261971105034	0.00151860288534548	0.0153538963830625	0.002	0.998
GN-Syncrip	GN-Prkdc	0.156709643567002	5.0096686798895e-08	0.128615518662554	0.00391004640465376	0.126761232232992	0.00747056822551162	0.0755504935459377	0.0277145026575551	0.00209384435415849	0.00759301442672741	0.0144427504494199	0	1
GN-Mthfsl	GN-Prkdc	0.157765554203447	5.0096686798895e-08	0.167935403099532	0	0.168153414283159	0	0.0151860288534548	0.0277145026575551	0.000420873237016781	0.00379650721336371	0.0270744341527551	0	1
GN-1190002N15Rik	GN-Prkdc	0.145366980206793	7.36421295943757e-06	0.12311675162218	0.0259540414000847	0.122221682703966	0.0350472413110126	0.0246772968868641	0.0277145026575551	0.00068391901015227	0.00379650721336371	0.0141657201787884	0	1
GN-Nus1	GN-Prkdc	0.12307096182487	0.0263573197288158	0.123226417697061	0.0250125242683863	0.123210590740483	0.0251463325188261	0.0432801822323462	0.0277145026575551	0.00119948872549783	0.00531511009870919	0.0141212992899155	0.001	0.999
GN-Arfgef3	GN-Prkdc	0.118336820269517	0.125888465223811	0.125793253233047	0.0104357911171382	0.125951672962176	0.00988192214788963	0.00455580865603645	0.0277145026575551	0.000126261971105034	0.00151860288534548	0.0153538963830625	0.002	0.998
GN-Sdf2	GN-Prkdc	0.145352469975358	7.41430964623646e-06	0.131808454232818	0.00125467152087833	0.13114136963305	0.00159462763749563	0.0447987851176917	0.0277145026575551	0.00124157604919951	0.00569476082004556	0.0159723237381077	0.001	0.999
GN-Dgkeos	GN-Prkdc	0.118623773695633	0.114701474288124	0.126200268680887	0.00907023058003054	0.126362104122987	0.00857720403689921	0.00683371298405467	0.0277145026575551	0.000189392956657552	0.00189825360668185	0.0154187609335526	0	1
GN-3300002A11Rik	GN-Prkdc	0.12754451540041	0.00568953081643731	0.124273441852396	0.0175483934671283	0.124044592562899	0.0189666056220617	0.0201214882308276	0.0277145026575551	0.000557657039047235	0.00341685649202734	0.0146595863398207	0.001	0.999
GN-Ppp2r3c	GN-Prkdc	0.12632198234726	0.00869693511834857	0.124913930292037	0.0141074023409726	0.124204476748856	0.01796449654768	0.0592255125284738	0.0277145026575551	0.00164140562436545	0.0064540622627183	0.0141108715450124	0.001	0.999
GN-Ell2	GN-Prkdc	0.150087602359501	1.10212710957569e-06	0.126462034921179	0.00828599199653723	0.124950742279984	0.0139310620034405	0.0531511009870919	0.0277145026575551	0.00147305632955873	0.00607441154138193	0.0143731569258555	0	1
GN-Ssbp2	GN-Prkdc	0.153756138237586	2.50483433994475e-07	0.157586470792599	5.0096686798895e-08	0.157547301250239	5.0096686798895e-08	0.0269552012148823	0.0277145026575551	0.000747049995704787	0.00493545937737282	0.0234827297360392	0	1
GN-Gm30085	GN-Prkdc	0.137105669505325	0.000179045558619251	0.122696045888182	0.0298976024882069	0.122027831050209	0.0373923173167556	0.033788914198937	0.0277145026575551	0.000936442952362339	0.00455580865603645	0.0139889013675482	0	1
GN-Stk3	GN-Prkdc	0.144711979386428	9.56846717858895e-06	0.14758791989847	3.03084955133315e-06	0.147519836821893	3.10599458153149e-06	0.0258162490508732	0.0277145026575551	0.000715484502928528	0.00455580865603645	0.020612731010356	0	1
GN-Phlpp1	GN-Gm41425	0.116337066521737	0.239323094496164	0.121804659284229	0.0402819944046895	0.12190727432501	0.038927229703587	0.0250569476082005	0.00531511009870919	0.000133180435275173	0.00151860288534548	0.0144119919806015	0.001	0.999
GN-Rab17	GN-Gm41425	0.19282750716029	0	0.203882343210126	0	0.203962919834343	0	0.00987091875474563	0.00531511009870919	5.24650199568864e-05	0.00151860288534548	0.0409713032053099	0	1
GN-Btbd18	GN-Gm41425	0.120115232505213	0.0704617163846044	0.137102493149197	0.000179245945366446	0.137268761343584	0.000168425061017885	0.0117691723614275	0.00531511009870919	6.25544468716723e-05	0.00113895216400911	0.0185219773077935	0.002	0.998
GN-LOC108168806	GN-Gm41425	0.124516527188634	0.0161554300423417	0.124516527188634	0.0161554300423417	0.124516527188634	0.0161554300423417	0.0064540622627183	0.00531511009870919	3.43040515102719e-05	0.000759301442672741	0.0153224238552404	0.005	0.995
GN-Vstm2l	GN-Gm41425	0.17242839932816	0	0.183003655428983	0	0.183151627741174	0	0.0186028853454822	0.00531511009870919	9.88763837649014e-05	0.00189825360668185	0.0327455178584479	0	1
GN-Slc2a10	GN-Gm41425	0.133244957539104	0.000745588989627954	0.133244957539104	0.000745588989627954	0.133244957539104	0.000745588989627954	0.00569476082004556	0.00531511009870919	3.02682807443576e-05	0.000759301442672741	0.0175592844430179	0.001	0.999
GN-Gm40085	GN-Gm41425	0.134879544193571	0.000409590511267766	0.134879544193571	0.000409590511267766	0.134879544193571	0.000409590511267766	0.0121488230827639	0.00531511009870919	6.45723322546295e-05	0.00113895216400911	0.0178759537185221	0	1
GN-Bcan	GN-Gm41425	0.124516527188634	0.0161554300423417	0.124516527188634	0.0161554300423417	0.124516527188634	0.0161554300423417	0.0064540622627183	0.00531511009870919	3.43040515102719e-05	0.000759301442672741	0.0153224238552404	0.006	0.994
GN-Pole3	GN-Gm41425	0.133244957539104	0.000745588989627954	0.133244957539104	0.000745588989627954	0.133244957539104	0.000745588989627954	0.00569476082004556	0.00531511009870919	3.02682807443576e-05	0.000759301442672741	0.0175592844430179	0.003	0.998
GN-Ptpru	GN-Gm41425	0.128681348078829	0.00382054867368753	0.128681348078829	0.00382054867368753	0.128681348078829	0.00382054867368753	0.00607441154138193	0.00531511009870919	3.22861661273147e-05	0.000759301442672741	0.0163708261379247	0.007	0.993
GN-Dtx2	GN-Gm41425	0.146489308960065	4.70908855909613e-06	0.151472772736875	6.0116024158674e-07	0.151534450355394	6.0116024158674e-07	0.0170842824601367	0.00531511009870919	9.08048422330727e-05	0.00151860288534548	0.0224504244683675	0	1
GN-Styxl1	GN-Gm41425	0.124516527188634	0.0161554300423417	0.124516527188634	0.0161554300423417	0.124516527188634	0.0161554300423417	0.0064540622627183	0.00531511009870919	3.43040515102719e-05	0.000759301442672741	0.0153224238552404	0.006	0.994
GN-Zfp113	GN-Gm41425	0.196077768489765	0	0.196077768489765	0	0.196077768489765	0	0.0106302201974184	0.00531511009870919	5.65007907228008e-05	0.00151860288534548	0.0378356215506441	0	1
GN-Mfhas1	GN-Gm41425	0.130410977107404	0.00207047101705493	0.130410977107404	0.00207047101705493	0.130410977107404	0.00207047101705493	0.0129081245254366	0.00531511009870919	6.86081030205438e-05	0.00113895216400911	0.0166982668002124	0.002	0.998
GN-Nudt7	GN-Gm41425	0.174567560196184	0	0.124887703899734	0.0142343723936644	0.124516527188634	0.0161554300423417	0.0064540622627183	0.00531511009870919	3.43040515102719e-05	0.000759301442672741	0.0153224238552404	0.005	0.995
GN-Gm35677	GN-Gm41425	0.124516527188634	0.0161554300423417	0.124516527188634	0.0161554300423417	0.124516527188634	0.0161554300423417	0.0064540622627183	0.00531511009870919	3.43040515102719e-05	0.000759301442672741	0.0153224238552404	0.002	0.998
GN-Esyt3	GN-Gm41425	0.124377031601048	0.0169409961880351	0.124377031601048	0.0169409961880351	0.124377031601048	0.0169409961880351	0.0140470766894457	0.00531511009870919	7.46617591694153e-05	0.00113895216400911	0.0151712748056686	0.001	0.999
GN-Cep83	GN-Gm41425	0.134294450360688	0.000507955355797396	0.13820839713674	0.000118228180845392	0.138265395135823	0.000115723346505447	0.0201214882308276	0.00531511009870919	0.00010694792529673	0.00151860288534548	0.0186330844726651	0	1
GN-Irak3	GN-Gm41425	0.138276990185387	0.000115197331294059	0.138276990185387	0.000115197331294059	0.138276990185387	0.000115197331294059	0.00531511009870919	0.00531511009870919	2.82503953614004e-05	0.000759301442672741	0.018917810775322	0.003	0.997
GN-Slc16a5	GN-Gm41425	0.202633494146063	0	0.202633494146063	0	0.202633494146063	0	0.00569476082004556	0.00531511009870919	3.02682807443576e-05	0.00113895216400911	0.040609506809869	0	1
GN-Wnt9b	GN-Gm41425	0.143865449080838	1.33507670319055e-05	0.143865449080838	1.33507670319055e-05	0.143865449080838	1.33507670319055e-05	0.00493545937737282	0.00531511009870919	2.62325099784432e-05	0.000759301442672741	0.0204856516026549	0.002	0.998
GN-Pfn4	GN-Gm41425	0.128681348078829	0.00382054867368753	0.128681348078829	0.00382054867368753	0.128681348078829	0.00382054867368753	0.00607441154138193	0.00531511009870919	3.22861661273147e-05	0.000759301442672741	0.0163708261379247	0.009	0.992
GN-Rmi1	GN-Gm41425	0.121101018753914	0.0508931489739672	0.124057652320377	0.0188827437683603	0.124109727409517	0.0185519553454272	0.0242976461655277	0.00531511009870919	0.000129144664509259	0.00151860288534548	0.0149490817509612	0.002	0.998
GN-Adcy8	GN-Gm41425	0.133887180165643	0.000589738196996592	0.150064461829039	1.10212710957569e-06	0.150123453278107	1.07707876617624e-06	0.00455580865603645	0.00531511009870919	2.4214624595486e-05	0.000759301442672741	0.0223151355487738	0	1
GN-Gtsf1	GN-Gm41425	0.184614141378433	0	0.133587286288989	0.000658070077790285	0.133244957539104	0.000745588989627954	0.00569476082004556	0.00531511009870919	3.02682807443576e-05	0.000759301442672741	0.0175592844430179	0.004	0.996
GN-Lgr6	GN-Pkp2	0.131312739165333	0.00149954412595132	0.131312739165333	0.00149954412595132	0.131312739165333	0.00149954412595132	0.00683371298405467	0.0170842824601367	0.000116749082871093	0.00151860288534548	0.0168326297319332	0.001	0.999
GN-Ppcs	GN-Pkp2	0.123548527341259	0.0224358262312285	0.123548527341259	0.0224358262312285	0.123548527341259	0.0224358262312285	0.0159453302961276	0.0170842824601367	0.000272414526699218	0.00227790432801822	0.0147642249182818	0	1
GN-1700096K18Rik	GN-Pkp2	0.203513674453653	0	0.170049454464794	0	0.169530223229068	0	0.0125284738041002	0.0170842824601367	0.000214039985263671	0.00265755504935459	0.0278955628831875	0	1
GN-Lnx2	GN-Pkp2	0.136280273297251	0.000243720381276624	0.127864442972825	0.00508812009141657	0.127562487720321	0.00565396216881009	0.0254365983295368	0.0170842824601367	0.000434566030686848	0.00303720577069096	0.0155873518359053	0.001	0.999
GN-Txnrd3	GN-Pkp2	0.123897937584071	0.0199336720640275	0.123897937584071	0.0199336720640275	0.123897937584071	0.0199336720640275	0.0113895216400911	0.0170842824601367	0.000194581804785156	0.00189825360668185	0.01491659310994	0.001	0.999
GN-Atf7ip	GN-Pkp2	0.135853558293457	0.000285651308127299	0.133270255951299	0.000738750791879905	0.132983941256634	0.000819882376150716	0.0489749430523918	0.0170842824601367	0.00083670176057617	0.00455580865603645	0.0165312859988909	0	1
GN-Zfp954	GN-Pkp2	0.161101967549072	0	0.161101967549072	0	0.161101967549072	0	0.010250569476082	0.0170842824601367	0.00017512362430664	0.00227790432801822	0.0252489445978998	0	1
GN-Gm31649	GN-Pkp2	0.134777888673767	0.000425220677549021	0.134777888673767	0.000425220677549021	0.134777888673767	0.000425220677549021	0.00379650721336371	0.0170842824601367	6.48606015950519e-05	0.00113895216400911	0.0177869562735768	0	1
GN-Sigirr	GN-Pkp2	0.136373534970577	0.000235404331268008	0.136710982423235	0.000207525525064423	0.13647653201392	0.000226512169361204	0.0341685649202734	0.0170842824601367	0.000583745414355467	0.00379650721336371	0.0176820890123194	0	1
GN-Gm33588	GN-Pkp2	0.117206010401237	0.181269400642941	0.124065426187015	0.018832997758369	0.12417529937826	0.0181434419129256	0.0208807896735004	0.0170842824601367	0.000356733308772786	0.00265755504935459	0.0148396030080434	0.001	0.999
GN-Rab3d	GN-Pkp2	0.152030431128595	5.0096686798895e-07	0.133924362733464	0.000581772823795568	0.13363172529024	0.000647499676875718	0.0140470766894457	0.0170842824601367	0.000239984225901692	0.00227790432801822	0.0173057971914869	0	1
GN-Vps26b	GN-Pkp2	0.123548527341259	0.0224358262312285	0.123548527341259	0.0224358262312285	0.123548527341259	0.0224358262312285	0.0159453302961276	0.0170842824601367	0.000272414526699218	0.00227790432801822	0.0147642249182818	0	1
GN-Pld6	GN-Pkp2	0.131467329953514	0.00141853778339751	0.131467329953514	0.00141853778339751	0.131467329953514	0.00141853778339751	0.0144267274107821	0.0170842824601367	0.000246470286061197	0.00227790432801822	0.0167432932089721	0	1
GN-Gm7008	GN-Pkp2	0.121595237212466	0.0431911841521315	0.121595237212466	0.0431911841521315	0.121595237212466	0.0431911841521315	0.00455580865603645	0.0170842824601367	7.78327219140623e-05	0.00113895216400911	0.0144665950605625	0.001	0.999
GN-Kcnq3	GN-Pkp2	0.153485662492775	2.50483433994475e-07	0.12305871657424	0.0264662048775732	0.122077716072895	0.0367746251685253	0.0402429764616553	0.0170842824601367	0.00068752237690755	0.00379650721336371	0.0140588685371822	0	1
GN-Kcnq5	GN-Yars2	0.12205077741792	0.0371069415404057	0.132474206254899	0.000986453859757042	0.132851430685383	0.000860335450740823	0.0189825360668185	0.044039483675019	0.000835981087225114	0.00455580865603645	0.0165519499820488	0	1
GN-Gpr107	GN-Yars2	0.122844367874484	0.0284447484743522	0.126113791816675	0.00934491071374888	0.12623326932915	0.0089675073237494	0.0296127562642369	0.044039483675019	0.00130413049607118	0.00569476082004556	0.0147819828612851	0	1
GN-Fubp3	GN-Yars2	0.148858330952397	1.80348072476022e-06	0.141330850322433	3.58692277480088e-05	0.140194776740768	5.55071289731757e-05	0.085041761579347	0.044039483675019	0.00374519527076851	0.0117691723614275	0.0171911485774702	0	1
GN-Fmnl2	GN-Yars2	0.118259483490369	0.129080976783444	0.121826496424607	0.0399899056723085	0.121500525133693	0.0445732515475394	0.0618830675778284	0.044039483675019	0.00272529834435387	0.00873196659073652	0.0132389407922441	0	1
GN-Plekha3	GN-Yars2	0.123752249740977	0.0209419430308855	0.12378756092197	0.020693087739212	0.123577916684112	0.0222140732471132	0.041002277904328	0.044039483675019	0.00180571914840625	0.00683371298405467	0.0140003621458141	0.003	0.997
GN-Mcm8	GN-Yars2	0.118836958033077	0.107023781311042	0.124965953320134	0.0138588476294199	0.125048585185185	0.0134727775126042	0.0368261199696279	0.044039483675019	0.00162180330921672	0.0064540622627183	0.0143980015708402	0.001	0.999
GN-Atg13	GN-Yars2	0.123812401975083	0.0205197532028878	0.130409705713718	0.00207139780576071	0.130494510742271	0.00200970373596787	0.0349278663629461	0.044039483675019	0.00153820520049421	0.0064540622627183	0.0157102905701101	0.001	0.999
GN-Nat10	GN-Yars2	0.128793264284994	0.00367296383437798	0.138932507017657	8.98734561172176e-05	0.139076136485246	8.50892225279232e-05	0.0607441154138193	0.044039483675019	0.00267513947912036	0.00949126803340926	0.0173671723778191	0	1
GN-Ralyl	GN-Yars2	0.121255866302533	0.0483461332237378	0.130949520782693	0.00170809663309512	0.131292108048654	0.00151069063876408	0.00569476082004556	0.044039483675019	0.000250794326167534	0.00227790432801822	0.0163846408425449	0	1
GN-Platr10	GN-Yars2	0.146243015487498	5.21005542708508e-06	0.123064952876844	0.0264106977486001	0.121581948771823	0.0433825284473599	0.0535307517084283	0.044039483675019	0.00235746666597482	0.00797266514806378	0.0133747189083652	0	1
GN-Golim4	GN-Yars2	0.136987159572952	0.000187161221880672	0.125135511477638	0.0130779905722855	0.124648740566525	0.0154437565096766	0.0151860288534548	0.044039483675019	0.000668784869780091	0.00379650721336371	0.0146274945809837	0.001	0.999
GN-Anxa9	GN-Yars2	0.113134147290284	0.654877415940591	0.122641641882835	0.0304484406079042	0.122983799162194	0.0271419590858035	0.0129081245254366	0.044039483675019	0.000568467139313077	0.00341685649202734	0.014272279510228	0	1
GN-Gpbp1l1	GN-Yars2	0.163797020240804	0	0.135455806114141	0.000331038906367098	0.133950363110026	0.000576262188247689	0.033788914198937	0.044039483675019	0.0014880463352607	0.0064540622627183	0.0165729477687548	0	1
GN-Mrpl20	GN-Yars2	0.121176581999421	0.0496342943797412	0.1254752166855	0.0116407917730554	0.125518203703504	0.0114703127478788	0.0402429764616553	0.044039483675019	0.00177227990491724	0.00683371298405467	0.0144548864677123	0	1
GN-Pmpcb	GN-Yars2	0.127695749776415	0.00539704131056196	0.125326906261157	0.012248214100492	0.125048585185185	0.0134727775126042	0.0368261199696279	0.044039483675019	0.00162180330921672	0.0064540622627183	0.0143980015708402	0	1
GN-Denr	GN-Yars2	0.143065301994598	1.82852906815967e-05	0.123567943038665	0.0222890679872512	0.122354169143007	0.0335277336553719	0.0531511009870919	0.044039483675019	0.00234074704423032	0.00797266514806378	0.0135505891618959	0	1
GN-Slc29a4	GN-Yars2	0.190231751214973	0	0.136434282950281	0.000230119130810724	0.134758459308083	0.000428276575443753	0.00721336370539104	0.044039483675019	0.000317672813145543	0.00265755504935459	0.0172348676146178	0	1
GN-Orc5	GN-Yars2	0.146218821858134	5.26015211388398e-06	0.130417091902391	0.00206596231524303	0.129179950751635	0.00320473515121211	0.0618830675778284	0.044039483675019	0.00272529834435387	0.00911161731207289	0.0149653596795904	0.001	0.999
GN-Ccni	GN-Yars2	0.141527474340885	3.32141033476674e-05	0.132529115531684	0.00096701634527907	0.131989557717941	0.00117534341733228	0.0311313591495824	0.044039483675019	0.00137100898304919	0.00607441154138193	0.016135558482287	0	1
GN-Hsd17b11	GN-Yars2	0.129161525278947	0.00322565051795065	0.127584494606285	0.00561072872810264	0.127370720279536	0.00604481651921507	0.0201214882308276	0.044039483675019	0.00088613995245862	0.00455580865603645	0.0151967737789674	0	1
GN-Pgam5	GN-Yars2	0.120570969435678	0.0606419391766888	0.124535783732123	0.0160498011782262	0.124350532698052	0.0170943922430133	0.064540622627183	0.044039483675019	0.00284233569656539	0.00911161731207289	0.0138280260217097	0.001	0.999
GN-Immt	GN-Yars2	0.12329564471177	0.0244354605331498	0.134552904573845	0.000461941548972611	0.13487313846854	0.000410542348316945	0.0368261199696279	0.044039483675019	0.00162180330921672	0.00683371298405467	0.0167492582511678	0	1
GN-Polr1a	GN-Yars2	0.129871895977075	0.00250824091464708	0.135190945369127	0.000365104653390347	0.13513628831204	0.000372569059723382	0.0334092634776006	0.044039483675019	0.0014713267135162	0.0064540622627183	0.0168743307147254	0	1
GN-Far1	GN-Yars2	0.1105312883908	1	0.124400929975364	0.0168038064112364	0.124815995474645	0.014587203358789	0.0178435839028094	0.044039483675019	0.000785822221991607	0.00417615793470008	0.0146271967414396	0	1
GN-Ppp1r15a	GN-Yars2	0.12599676355783	0.00972962822002099	0.13172376528911	0.00129354654983427	0.130976615756875	0.00169158977479489	0.0193621867881549	0.044039483675019	0.000852700708969616	0.00455580865603645	0.0160818541879718	0	1
GN-Nfatc3	GN-Yars2	0.121341180859829	0.0469964032396586	0.123693116909467	0.0213652600343361	0.123829091101175	0.0204040799530691	0.0239179954441913	0.044039483675019	0.00105333616990364	0.00493545937737282	0.0143077595060173	0.001	0.999
GN-Zfp280d	GN-Yars2	0.176746766134043	0	0.14855038781283	2.0539641587547e-06	0.146055880365138	5.61082892147624e-06	0.057327258921792	0.044039483675019	0.00252466288341984	0.00949126803340926	0.0192237892966196	0	1
GN-Ankrd49	GN-Yars2	0.108885733133801	1	0.122512879434992	0.0317919586028204	0.122923654770699	0.0276966045536975	0.0182232346241458	0.044039483675019	0.000802541843736109	0.00417615793470008	0.0141815478134164	0	1
GN-Ooep	GN-Yars2	0.129123146160556	0.00326966045730348	0.136151615295094	0.000255668441078161	0.13578549682119	0.000292940376056539	0.0584662110858011	0.044039483675019	0.00257482174865335	0.00911161731207289	0.0165952055750226	0	1
GN-Uba5	GN-Yars2	0.126054268350261	0.009538684698287	0.124627334401316	0.0155568497801251	0.124363231281205	0.0170207000167322	0.0444191343963553	0.044039483675019	0.00195619574410677	0.00721336370539104	0.0141283483804806	0	1
GN-Bcr	GN-Yars2	0.133296321347035	0.000731762304071459	0.126600506041405	0.00789834383408739	0.125986548360383	0.00976394445047823	0.0330296127562642	0.044039483675019	0.0014546070917717	0.00607441154138193	0.0146724110403198	0	1
GN-Pawr	GN-Yars2	0.16027405926533	0	0.135324756435558	0.000347470619637136	0.133530793264436	0.000671796569973182	0.0596051632498102	0.044039483675019	0.00262498061388686	0.00911161731207289	0.0160292443424755	0	1
GN-Platr6	GN-Yars2	0.127585577411893	0.00560862466725709	0.125934072405868	0.00994203817204831	0.125635267711594	0.0110183153912358	0.020501138952164	0.044039483675019	0.000902859574203123	0.00455580865603645	0.0147797480092567	0	1
GN-Dbnl	GN-Yars2	0.120953222466956	0.0534460510848955	0.127352997133762	0.00608223874425384	0.127506128273454	0.00576617874723961	0.0394836750189825	0.044039483675019	0.00173884066142824	0.00683371298405467	0.0149281786190483	0	1
GN-Xpo1	GN-Yars2	0.131589787966251	0.00135741982550286	0.124841063080799	0.014462913478841	0.123617514607901	0.0219186530850601	0.101746393318147	0.044039483675019	0.00448085862752661	0.0121488230827639	0.0131219669653442	0	1
GN-Kremen1	GN-Yars2	0.120629631366426	0.0594792451727733	0.130631503370219	0.00191379362909139	0.130989740606536	0.00168364944993726	0.0117691723614275	0.044039483675019	0.000518308274079571	0.00341685649202734	0.0162096230987012	0	1
GN-Cox10	GN-Yars2	0.103353866984547	1	0.124142517284032	0.0183465589295517	0.124839817863272	0.0144690503229739	0.0334092634776006	0.044039483675019	0.0014713267135162	0.00607441154138193	0.0144008735367085	0.001	0.999
GN-Ifrd1	GN-Yars2	0.129476883107359	0.00288531867618236	0.123370867191701	0.0238231287304069	0.12288372138174	0.0280709770941456	0.0611237661351557	0.044039483675019	0.00269185910086487	0.00873196659073652	0.0135530490721012	0.001	0.999
GN-Gm34220	GN-Yars2	0.120189984762764	0.0687509395787656	0.122986536005551	0.0271169858874343	0.122763722633202	0.0292259061116074	0.0489749430523918	0.044039483675019	0.00215683120504079	0.00759301442672741	0.0137016229877795	0	1
GN-Zfp184	GN-Yars2	0.116451306756445	0.230765828940611	0.126402864400282	0.00845722247201586	0.126763090550587	0.00746575894357893	0.017463933181473	0.044039483675019	0.000769102600247105	0.00417615793470008	0.0150929486498874	0	1
GN-Fgfr4	GN-Yars2	0.131926477564767	0.00120239562820368	0.123184622023928	0.0253673591009829	0.122619565816595	0.0306747774388616	0.00835231586940015	0.044039483675019	0.00036783167837905	0.00265755504935459	0.0142533485389175	0.001	0.999
GN-Fam169a	GN-Yars2	0.139762564461292	6.55014179895552e-05	0.130525402132237	0.00198768624211976	0.128682971982325	0.00381836946781178	0.107441154138193	0.044039483675019	0.00473165295369414	0.0129081245254366	0.0141292457451507	0	1
GN-Slc22a23	GN-Yars2	0.147257124267441	3.45667138912376e-06	0.146598748606602	4.50870181190055e-06	0.146410430546872	4.85937861949282e-06	0.0189825360668185	0.044039483675019	0.000835981087225114	0.00493545937737282	0.0201029933669622	0	1
GN-Zfp459	GN-Yars2	0.181637443678237	0	0.162273986713903	0	0.16088744132163	0	0.054290053151101	0.044039483675019	0.00239090590946383	0.00987091875474563	0.0234014194971512	0	1
GN-Vcan	GN-Yars2	0.136987159572952	0.000187161221880672	0.139995463970956	5.99156374114784e-05	0.139778914882295	6.51006444951641e-05	0.0151860288534548	0.044039483675019	0.000668784869780091	0.00417615793470008	0.0183940552072765	0	1
GN-Ndufaf2	GN-Yars2	0.128028763001744	0.00480387149051964	0.124068277075408	0.0188147876127176	0.123577916684112	0.0222140732471132	0.041002277904328	0.044039483675019	0.00180571914840625	0.00683371298405467	0.0140003621458141	0	1
GN-Xkr4	GN-Top3b	0.134274582223059	0.000511687558963914	0.152724595463885	3.50676807592265e-07	0.153221439622304	3.0058012079337e-07	0.0242976461655277	0.0622627182991648	0.00151283749853703	0.00721336370539104	0.0214801649658037	0	1
GN-Asxl1	GN-Top3b	0.13723411735968	0.000170629315237036	0.128017174605318	0.00482340919837121	0.125432078160792	0.0118143517444702	0.0987091875474563	0.0622627182991648	0.0061459023378067	0.0151860288534548	0.0132972967884956	0.001	0.999
GN-Ralgapb	GN-Top3b	0.114920910905814	0.374755880295528	0.121455032046565	0.0452523371854419	0.121554833462935	0.043775587051984	0.0197418375094913	0.0622627182991648	0.00122918046756134	0.00531511009870919	0.013582074716672	0	1
GN-Nfyc	GN-Top3b	0.131795403962995	0.0012605829299206	0.122994603984901	0.0270434689995569	0.121895892460777	0.0390752654130777	0.0527714502657555	0.0622627182991648	0.00328569394213512	0.00987091875474563	0.0131981817528755	0.002	0.998
GN-Adprhl2	GN-Top3b	0.126981598410182	0.00692070699120695	0.125180243507343	0.0128792820640977	0.124513981304335	0.0161694320663019	0.0341685649202734	0.0622627182991648	0.0021274277323177	0.00759301442672741	0.0140416698815729	0	1
GN-M6pr	GN-Top3b	0.145375693479941	7.33916461603812e-06	0.131245714086074	0.00153606461062772	0.129474114476699	0.0028881240906431	0.0683371298405467	0.0622627182991648	0.00425485546463541	0.0121488230827639	0.0146455561825765	0.001	0.999
GN-Foxo3	GN-Top3b	0.120266745239555	0.0670363804730734	0.122776310173985	0.0291026181653953	0.122497059945711	0.0319609597757364	0.0721336370539104	0.0622627182991648	0.00449123632378182	0.0121488230827639	0.0130562345741719	0.002	0.998
GN-Skp1a	GN-Top3b	0.114211579201777	0.468195569255898	0.122790127535973	0.0289678580779063	0.122683919121498	0.0300195378238755	0.0652999240698557	0.0622627182991648	0.00406575077731828	0.0113895216400911	0.0131925498113731	0.001	0.999
GN-Asxl2	GN-Top3b	0.112980315813749	0.686842834321453	0.121554302165402	0.0437833019417511	0.121723733167681	0.041382793952065	0.0592255125284738	0.0622627182991648	0.00368754140268402	0.0106302201974184	0.0130712536032194	0.001	0.999
GN-Ppp2r5e	GN-Top3b	0.124242084090219	0.0177364063326846	0.131858571241512	0.00123220315684902	0.131751188118349	0.00128082199138735	0.0485952923310554	0.0622627182991648	0.00302567499707407	0.00987091875474563	0.0154865813900218	0	1
GN-Yae1d1	GN-Top3b	0.113588421581557	0.568694858271626	0.121838733505551	0.0398271164885555	0.121936850653529	0.038545092176685	0.0220197418375095	0.0622627182991648	0.00137100898304919	0.00569476082004556	0.013635818713858	0	1
GN-Eif3h	GN-Top3b	0.159174354474018	2.50483433994475e-08	0.151017100600465	7.51450301983425e-07	0.150006011594177	1.12717545297514e-06	0.0527714502657555	0.0622627182991648	0.00328569394213512	0.0113895216400911	0.0199872612953974	0	1
GN-Tmem63a	GN-Ppm1f	0.142630658694555	2.16417686971226e-05	0.133985096209184	0.00056897312031845	0.133636598415379	0.000646347453079343	0.0220197418375095	0.0322703113135915	0.000710583924141347	0.00417615793470008	0.0169018786024085	0	1
GN-Pabpc4l	GN-Ppm1f	0.123852254659648	0.0202446221989883	0.12835238798708	0.0042887272601666	0.128460074269612	0.00412962018289331	0.00379650721336371	0.0322703113135915	0.000122514469679543	0.00151860288534548	0.0159088381107533	0	1
GN-Mier1	GN-Ppm1f	0.132528145890341	0.000967367022086663	0.130957421993599	0.00170326230281903	0.130614975887904	0.00192511548030794	0.0523917995444191	0.0322703113135915	0.00169069968157769	0.00683371298405467	0.0156447570894274	0	1
GN-Sulf1	GN-Mapk1	0.13665763103805	0.00021170859841213	0.135353094816294	0.000343863658187615	0.133426538977032	0.000697846847108607	0.0903568716780562	0.0740318906605923	0.00668929004450302	0.0167046317388003	0.014995174164403	0	1
GN-Platr22	GN-Mapk1	0.173425560140381	0	0.129736467752664	0.00263175429594975	0.12592680387494	0.00996693622538736	0.141989369779803	0.0740318906605923	0.0105117414985047	0.0220197418375095	0.0125986804204966	0.004	0.996
GN-Pigm	GN-Mapk1	0.143101407793154	1.80097589042028e-05	0.125157159534752	0.0129814542568241	0.123259108486966	0.0247383951982227	0.0413819286256644	0.0740318906605923	0.00306358241533962	0.00949126803340926	0.0134858922671285	0.001	0.999
GN-Phf3	GN-Mapk1	0.134412414471454	0.000486438828817271	0.125728608876169	0.0106704189497608	0.1239789881118	0.0193934043452448	0.0599848139711465	0.0740318906605923	0.00444078918920789	0.0121488230827639	0.0133791053735666	0	1
GN-Pgap1	GN-Mapk1	0.112947139133753	0.6939330184041	0.124619661641329	0.015597603434836	0.124572568800142	0.015849940446242	0.0265755504935459	0.0740318906605923	0.00196743824838324	0.00721336370539104	0.0139875972844876	0	1
GN-Zfp142	GN-Mapk1	0.1885225130995	0	0.161343496330502	0	0.158660627047404	2.50483433994475e-08	0.0558086560364465	0.0740318906605923	0.00413162032160481	0.0136674259681093	0.0220086993116028	0	1
GN-Farsb	GN-Mapk1	0.193994205428147	0	0.13221059223619	0.00108519442943766	0.128818694196927	0.00364022564955491	0.0394836750189825	0.0740318906605923	0.00292305111188367	0.00949126803340926	0.0147590554789902	0	1
GN-Prdx6	GN-Mapk1	0.145934770795024	5.86131235547072e-06	0.12846704296336	0.00411950065215994	0.125765997038535	0.010534105864981	0.0888382687927107	0.0740318906605923	0.00657686500173826	0.0159453302961276	0.0133449815297987	0.001	0.999
GN-Cr1l	GN-Mapk1	0.119784995438587	0.0785294621651023	0.124004374675022	0.0192271584901027	0.124087841949878	0.0186902722976789	0.0182232346241458	0.0740318906605923	0.00134910051317708	0.00569476082004556	0.0139980404115475	0	1
GN-Setx	GN-Mapk1	0.180088973093112	0	0.153317207197448	3.0058012079337e-07	0.15059586608065	9.0174036238011e-07	0.077828397873956	0.0740318906605923	0.00576178344169378	0.0163249810174639	0.019365730099699	0	1
GN-Plekha3	GN-Mapk1	0.12368556655477	0.0214198904712903	0.132002575627037	0.0011698578301278	0.131657748921712	0.00132465659233638	0.041002277904328	0.0740318906605923	0.00303547615464843	0.00987091875474563	0.0153924040772559	0	1
GN-Fam98b	GN-Mapk1	0.168516094197334	0	0.136019483016285	0.000268568337928876	0.133587959123792	0.000657919787729888	0.0265755504935459	0.0740318906605923	0.00196743824838324	0.00759301442672741	0.0160854386989577	0	1
GN-Slc20a1	GN-Mapk1	0.176194507359631	0	0.148125452716766	2.45473765314586e-06	0.138099244154237	0.000123187752838483	0.195899772209567	0.0740318906605923	0.0145028305166536	0.0288534548215642	0.0142000154869222	0.001	0.999
GN-Asxl1	GN-Mapk1	0.18811752101917	0	0.138860945997722	9.23281937703635e-05	0.134913452881007	0.000404480649214278	0.0987091875474563	0.0740318906605923	0.00730762777970918	0.0178435839028094	0.0151904796979562	0.001	0.999
GN-Ergic3	GN-Mapk1	0.128402458009974	0.00421400805180605	0.134060515606636	0.000553468195754192	0.133381642699635	0.000709369085072353	0.0531511009870919	0.0740318906605923	0.00393487649676648	0.0117691723614275	0.0155979969753767	0	1
GN-Slc9a8	GN-Mapk1	0.141433415956924	3.44665205176398e-05	0.127164438118105	0.00649468476666915	0.125826229772588	0.0103180639031608	0.0706150341685649	0.0740318906605923	0.00522776448856118	0.0136674259681093	0.0136249224779008	0.001	0.999
GN-Cstf1	GN-Mapk1	0.156668862715701	7.51450301983425e-08	0.133815571887285	0.000605418459964646	0.131478911586302	0.00141265142269864	0.0649202733485194	0.0740318906605923	0.00480617057819335	0.013287775246773	0.0149677620849473	0	1
GN-Brd3	GN-Mapk1	0.145257495466324	7.71488976702983e-06	0.138226774892216	0.00011740158551321	0.13699994140152	0.000186259481518292	0.0569476082004556	0.0740318906605923	0.00421593910367837	0.0125284738041002	0.0163897607262472	0	1
GN-Tlk1	GN-Mapk1	0.11751728450815	0.164016552579582	0.127697784782501	0.00539320891402184	0.126885978041238	0.0071542577450634	0.082004555808656	0.0740318906605923	0.00607095230929686	0.0151860288534548	0.0136855992557585	0	1
GN-Api5	GN-Mapk1	0.14225615977101	2.50483433994475e-05	0.124151749189932	0.0182891230781368	0.123621341749865	0.021890298360332	0.0387243735763098	0.0740318906605923	0.00286683859050129	0.00911161731207289	0.0136028799844551	0	1
GN-Rcn1	GN-Mapk1	0.174803507752221	0	0.149116251399213	1.62814232096409e-06	0.147939875147381	2.63007605694199e-06	0.0451784358390281	0.0740318906605923	0.00334464502225151	0.0113895216400911	0.0193503464091669	0	1
GN-Zfp106	GN-Mapk1	0.158514885991603	2.50483433994475e-08	0.126167172557946	0.00917440664022884	0.123354448282637	0.0239554841769296	0.0546697038724374	0.0740318906605923	0.00404730153953124	0.0113895216400911	0.0133195403106311	0	1
GN-Snrpb	GN-Mapk1	0.152204247152762	4.50870181190055e-07	0.134895922634077	0.00040711072527122	0.130966129316169	0.00169795205401835	0.214882308276386	0.0740318906605923	0.0159081435512131	0.0299924069855733	0.0124694924866535	0.007	0.993
GN-Gar1	GN-Mapk1	0.134346788655127	0.000498286695245209	0.132125454168286	0.00111905978971372	0.130926136870214	0.00172242428551961	0.0596051632498102	0.0740318906605923	0.0044126829285167	0.0125284738041002	0.0149265339484397	0	1
GN-Srsf11	GN-Mapk1	0.17717529194253	0	0.141262890623433	3.68210647971878e-05	0.135552988199317	0.000319316281656157	0.120728929384966	0.0740318906605923	0.00893779089979815	0.020501138952164	0.0149601864352379	0	1
GN-Chd7	GN-Mapk1	0.131951985431293	0.00119139940545132	0.123885666341333	0.0200167323707401	0.122238930446941	0.0348456772916772	0.0523917995444191	0.0740318906605923	0.0038786639753841	0.0110098709187547	0.013111244694545	0.003	0.997
GN-Rbm12b1	GN-Mapk1	0.155840053461297	1.0019337359779e-07	0.126500892301075	0.00817535346374188	0.123875578897714	0.020085264638281	0.0144267274107821	0.0740318906605923	0.00106803790626519	0.00493545937737282	0.0140041366953792	0	1
GN-Ndc1	GN-Mapk1	0.12949520066273	0.00286665766034977	0.142551005418274	2.23431223123072e-05	0.143249340785667	1.69827768248254e-05	0.0649202733485194	0.0740318906605923	0.00480617057819335	0.0140470766894457	0.0177676477286167	0	1
GN-Nrd1	GN-Mapk1	0.109456895480659	1	0.121771809473668	0.0407253500828597	0.122044385309801	0.037186219547265	0.0186028853454822	0.0740318906605923	0.00137720677386827	0.00569476082004556	0.013535565824515	0	1
GN-Gm13247	GN-Mapk1	0.134688813887092	0.000439398039913108	0.123509415138801	0.0227343022911763	0.12251316347935	0.031788927753269	0.0876993166287016	0.0740318906605923	0.0064925462196647	0.0155656795747912	0.0126794243883196	0.002	0.998
GN-Klhl21	GN-Mapk1	0.155267705949961	1.25241716997238e-07	0.129921757656628	0.00246423097529425	0.128025881395141	0.00480873086913913	0.0447987851176917	0.0740318906605923	0.00331653876156032	0.010250569476082	0.0144972772539856	0.001	0.999
GN-Tex10	GN-Mapk1	0.138933382335472	8.98233594304188e-05	0.132314167823766	0.00104529241840234	0.131666665198501	0.00132039837395848	0.0945330296127563	0.0740318906605923	0.0069984589121061	0.0170842824601367	0.0145351766609708	0	1
GN-Slc25a40	GN-Mapk1	0.161047091856847	0	0.126565008063157	0.00799598227665843	0.123652319945992	0.0216621580486498	0.071753986332574	0.0740318906605923	0.00531208327063475	0.0136674259681093	0.0131420664992512	0	1
GN-Ncapg	GN-Mapk1	0.139964109413608	6.06420393700624e-05	0.146947357233685	3.90754157031381e-06	0.14690155069698	4.0077349439116e-06	0.0713743356112377	0.0740318906605923	0.00528397700994356	0.0151860288534548	0.0185562182664818	0	1
GN-Rbpj	GN-Mapk1	0.159686959458635	0	0.134408063728849	0.000487190279119254	0.123905570459507	0.0198821726699983	0.214882308276386	0.0740318906605923	0.0159081435512131	0.0292331055429005	0.011161240248324	0.01	0.99
GN-5031425E22Rik	GN-Mapk1	0.184665471615821	0	0.131321606877811	0.00149478494070543	0.128790697286315	0.00367629526405011	0.0690964312832194	0.0740318906605923	0.00511533944579643	0.0136674259681093	0.0142978163345989	0	1
GN-Rheb	GN-Mapk1	0.113382676832717	0.606266396485404	0.1253552524182	0.0121297604845561	0.125580533728272	0.0112274189619344	0.0766894457099468	0.0740318906605923	0.00567746465962021	0.0144267274107821	0.0134830603584927	0.001	0.999
GN-Zfp513	GN-Mapk1	0.122168346375799	0.0356777582110635	0.12214933149978	0.0359051971691304	0.121982094301787	0.0379675525229239	0.0318906605922551	0.0740318906605923	0.00236092589805989	0.00797266514806378	0.0133386725250093	0	1
GN-Tapt1	GN-Mapk1	0.127529560394153	0.00571928824839585	0.1281453720789	0.00461165050327228	0.127695789719792	0.00539696616553176	0.0258162490508732	0.0740318906605923	0.00191122572700086	0.00721336370539104	0.0147092343644842	0	1
GN-Cdk2ap1	GN-Mapk1	0.117450560476236	0.167574619662787	0.13116587608013	0.00158067571022213	0.131773373625834	0.00127062731562377	0.0592255125284738	0.0740318906605923	0.00438457666782551	0.0125284738041002	0.0151264456276724	0	1
GN-Snd1	GN-Mapk1	0.134389505688933	0.00049054675713478	0.126925714277977	0.00705629367402816	0.12564878000187	0.0109672668673877	0.0858010630220197	0.0740318906605923	0.00635201491620875	0.0155656795747912	0.0133645178042937	0	1
GN-Luc7l2	GN-Mapk1	0.213437163570291	0	0.151399652933328	6.51256928385635e-07	0.142977507585819	1.89114992665829e-05	0.151860288534548	0.0740318906605923	0.0112425042764757	0.0246772968868641	0.0160545771694142	0.001	0.999
GN-Cntnap2	GN-Mapk1	0.140756310391451	4.47363413114132e-05	0.147072433012572	3.73220316651768e-06	0.147296240798003	3.40657470232486e-06	0.0113895216400911	0.0740318906605923	0.000843187820735675	0.00493545937737282	0.0198611579548789	0	1
GN-Fkbp9	GN-Mapk1	0.123817413574487	0.0204849360055626	0.123475610377059	0.0229954062227722	0.123143117184605	0.0257245985745458	0.0520121488230828	0.0740318906605923	0.00385055771469292	0.0110098709187547	0.0133112575766032	0	1
GN-Trnt1	GN-Mapk1	0.12905620692165	0.00334783633705316	0.136552026095136	0.000220225035167942	0.136039360393604	0.00026656447045692	0.0740318906605923	0.0740318906605923	0.00548072083478189	0.0148063781321185	0.015867964570545	0.001	0.999
GN-Hnrnpf	GN-Mapk1	0.170445297397661	0	0.13013122582026	0.00228738967089415	0.124684075396741	0.015258799542015	0.15375854214123	0.0740318906605923	0.0113830355799316	0.0231586940015186	0.0121818235819593	0.008	0.992
GN-Aebp2	GN-Mapk1	0.153332863403023	3.0058012079337e-07	0.141636710971156	3.18614928040972e-05	0.139515881607856	7.19889389300121e-05	0.0808656036446469	0.0740318906605923	0.00598663352722329	0.0159453302961276	0.0165661787854557	0	1
GN-Tcf7l1	GN-Mapk1	0.139987971605401	6.00909758152746e-05	0.125244572296388	0.0125986654729937	0.121214434097068	0.0490151744759371	0.121488230827639	0.0740318906605923	0.00899400342118053	0.0193621867881549	0.011952322152563	0.003	0.997
GN-Magi1	GN-Mapk1	0.169999095958407	0	0.129028060856341	0.00338122577880462	0.126560160243116	0.00800940818872054	0.0702353834472285	0.0740318906605923	0.00519965822787	0.0136674259681093	0.0137899622168072	0	1
GN-Adipor2	GN-Mapk1	0.170647337122407	0	0.13055300903767	0.00196819863095499	0.128025881395141	0.00480873086913913	0.0447987851176917	0.0740318906605923	0.00331653876156032	0.010250569476082	0.0144972772539856	0	1
GN-B4galnt3	GN-Mapk1	0.210111760381891	0	0.190044438022438	0	0.188483712203359	0	0.077828397873956	0.0740318906605923	0.00576178344169378	0.0189825360668185	0.0303357982373876	0	1
GN-Gpr19	GN-Mapk1	0.129461357205151	0.00290119932589761	0.124179283315604	0.0181189195847375	0.122238930446941	0.0348456772916772	0.0523917995444191	0.0740318906605923	0.0038786639753841	0.0110098709187547	0.013111244694545	0.003	0.997
GN-Myadm	GN-Mapk1	0.152345539921284	4.25821837790608e-07	0.137465249782867	0.00015642690452955	0.136478992620574	0.000226311782614008	0.0766894457099468	0.0740318906605923	0.00567746465962021	0.0151860288534548	0.0159248535127512	0	1
GN-Lig1	GN-Mapk1	0.140638702110466	4.68153538135674e-05	0.148314264206156	2.25435090595028e-06	0.147245541327012	3.4817197325232e-06	0.0478359908883827	0.0740318906605923	0.00354138884708983	0.0117691723614275	0.019115783236974	0	1
GN-Zc3h4	GN-Mapk1	0.152067652414933	5.0096686798895e-07	0.12324449432432	0.0248605810173252	0.121520682918943	0.044275551986237	0.0789673500379651	0.0740318906605923	0.00584610222376735	0.0144267274107821	0.0125942253114734	0.002	0.998
GN-Zfp607	GN-Mapk1	0.124070944074852	0.0187977797875494	0.129433009455536	0.00293045579098816	0.1293183786889	0.00305173986972829	0.00873196659073652	0.0740318906605923	0.000646443995897351	0.00379650721336371	0.0153499736048444	0	1
GN-Prmt3	GN-Mapk1	0.161957963306368	0	0.141822334699959	2.96572385849458e-05	0.138459770089841	0.000107507489870429	0.108959757023538	0.0740318906605923	0.00806649681837129	0.0193621867881549	0.0158175989858299	0	1
GN-Crebzf	GN-Mapk1	0.129707799923029	0.00265863116841736	0.138841471270257	9.3029547385548e-05	0.138012844808518	0.000127295681155992	0.0618830675778284	0.0740318906605923	0.00458132049266383	0.013287775246773	0.0165459619135429	0	1
GN-Wee1	GN-Mapk1	0.196993215072921	0	0.156138142788535	1.0019337359779e-07	0.154823982426955	1.50290060396685e-07	0.057327258921792	0.0740318906605923	0.00424404536436956	0.0136674259681093	0.0209234573099644	0	1
GN-Lyrm1	GN-Mapk1	0.134681863349386	0.000440525215366083	0.140468088594047	4.99964934252972e-05	0.139636163976668	6.8732654288084e-05	0.0231586940015186	0.0740318906605923	0.00171448190216254	0.00721336370539104	0.0176366405779715	0	1
GN-Edrf1	GN-Mapk1	0.131363080665548	0.00147269230182712	0.135521765371235	0.000323023436479275	0.135035529927501	0.000386671277057271	0.0447987851176917	0.0740318906605923	0.00331653876156032	0.0106302201974184	0.0161282409134424	0	1
GN-Sae1	GN-Mapk1	0.171533917881227	0	0.129934506625375	0.00245308446248149	0.128423248442621	0.00418337392782853	0.0607441154138193	0.0740318906605923	0.00449700171059027	0.0125284738041002	0.014343900256236	0	1
GN-Spcs2	GN-Mapk1	0.124553944533042	0.015950835173455	0.130960453978274	0.00170140872540747	0.131183834964562	0.00157053113114536	0.0436598329536826	0.0740318906605923	0.00323221997948675	0.010250569476082	0.0152394422313361	0	1
GN-Eif3c	GN-Mapk1	0.160312760425277	0	0.131901015573933	0.00121349204432963	0.129520281741084	0.00284133378517293	0.0835231586940015	0.0740318906605923	0.00618337735206162	0.0155656795747912	0.0142361673866284	0	1
GN-Ppp2cb	GN-Mapk1	0.138731626087765	9.69871856426607e-05	0.12630462611259	0.00874923605936662	0.12538433478103	0.0120094282428651	0.0356871678056188	0.0740318906605923	0.00264198850497178	0.00873196659073652	0.0140378480130787	0	1
GN-Coq9	GN-Mapk1	0.125244091344538	0.0126007444854959	0.127137625158911	0.0065555271927864	0.12664885421791	0.00776719070804788	0.0197418375094913	0.0740318906605923	0.00146152555594184	0.00607441154138193	0.0145592507966494	0	1
GN-Tmem231	GN-Mapk1	0.141356768408178	3.54935025970171e-05	0.128993840022018	0.00342230506197971	0.127430207747248	0.0059208272193878	0.0280941533788914	0.0740318906605923	0.002079863291148	0.00759301442672741	0.0146138621577209	0	1
GN-Ldlr	GN-Mapk1	0.170795826674696	0	0.126053526105255	0.00954111438759675	0.123285626916705	0.0245181701630548	0.0660592255125285	0.0740318906605923	0.00489048936026691	0.0129081245254366	0.0131443847243657	0.003	0.997
GN-Gm16845	GN-Mapk1	0.154746242256767	1.50290060396685e-07	0.12257221837221	0.0311657750661776	0.121982094301787	0.0379675525229239	0.0318906605922551	0.0740318906605923	0.00236092589805989	0.00797266514806378	0.0133386725250093	0	1
GN-Fbxo22	GN-Mapk1	0.148497832392841	2.10406084555359e-06	0.140435485863797	5.06227020102834e-05	0.138655130100675	9.98426967901977e-05	0.0842824601366743	0.0740318906605923	0.00623958987344399	0.0163249810174639	0.0163015705504588	0	1
GN-Tle3	GN-Mapk1	0.150115457642816	1.07707876617624e-06	0.149836143314177	1.20232048317348e-06	0.149514085029333	1.40270723036906e-06	0.0569476082004556	0.0740318906605923	0.00421593910367837	0.013287775246773	0.0195207304904743	0	1
GN-Prtg	GN-Mapk1	0.109373105170544	1	0.121655209526231	0.0423377620441689	0.121561446818758	0.0436794014133302	0.0273348519362187	0.0740318906605923	0.00202365076976562	0.00721336370539104	0.0133091740712342	0	1
GN-Myo5a	GN-Mapk1	0.11686664673475	0.202093591411505	0.133956941632113	0.00057485948101732	0.13444613286162	0.000480427226401403	0.0425208807896735	0.0740318906605923	0.00314790119741319	0.010250569476082	0.0160258831243701	0	1
GN-Chek1	GN-Mapk1	0.168113370638698	0	0.125806940478839	0.0103867715091055	0.12396170301393	0.0195073993560557	0.0489749430523918	0.0740318906605923	0.0036257076291634	0.0106302201974184	0.0135320332848136	0.002	0.998
GN-Sik2	GN-Mapk1	0.128784156795597	0.00368476160411912	0.137706493146049	0.000142875750750449	0.13691829996964	0.000192045648843564	0.0110098709187547	0.0740318906605923	0.000815081560044486	0.00455580865603645	0.017167655229404	0	1
GN-Scamp5	GN-Mapk1	0.125628319859465	0.0110446412001486	0.126986746267859	0.00690835815791102	0.12611967490414	0.0093259741661389	0.0261958997722096	0.0740318906605923	0.00193933198769205	0.00721336370539104	0.0143427792331716	0	1
GN-Snx14	GN-Mapk1	0.13792284463902	0.000131679141250896	0.127707494984232	0.00537494867168364	0.12664885421791	0.00776719070804788	0.0197418375094913	0.0740318906605923	0.00146152555594184	0.00607441154138193	0.0145592507966494	0	1
GN-Arih2	GN-Mapk1	0.123436020618889	0.0233049035538158	0.138558701367031	0.000103549851613316	0.138970217516933	8.85709422604464e-05	0.041002277904328	0.0740318906605923	0.00303547615464843	0.010250569476082	0.017149721817869	0	1
GN-Rsph4a	GN-Mapk1	0.111761358203333	0.99975535669748	0.128084114763459	0.00471166853846627	0.128438680118242	0.00416073022539543	0.0155656795747912	0.0740318906605923	0.00115235668833876	0.00531511009870919	0.0150374585672181	0.001	0.999
GN-Jmjd1c	GN-Mapk1	0.171265141599112	0	0.135682061791219	0.000304387468990086	0.129702232531822	0.00266389132053124	0.193242217160213	0.0740318906605923	0.0143060866918153	0.0277145026575551	0.012567071805399	0.001	0.999
GN-Txnrd1	GN-Mapk1	0.14465175469867	9.79390226918397e-06	0.131392025082846	0.00145746290904025	0.12863889062797	0.00387803462178926	0.139711465451784	0.0740318906605923	0.0103431039343576	0.0220197418375095	0.0131821040943442	0.001	0.999
GN-Timp3	GN-Mapk1	0.20099070783011	0	0.131979264396751	0.00117972687742718	0.129211933375713	0.00316871563340371	0.0212604403948367	0.0740318906605923	0.00157395059870659	0.0064540622627183	0.0151310275384715	0	1
GN-Cdk17	GN-Mapk1	0.118899068620929	0.104882749110631	0.121735992768564	0.0412141685042999	0.122029198169055	0.0373752593949006	0.0444191343963553	0.0740318906605923	0.00328843250086913	0.00987091875474563	0.0131762246210075	0	1
GN-Pex7	GN-Mapk1	0.162913249874046	0	0.1570998676262	5.0096686798895e-08	0.155899452092477	1.0019337359779e-07	0.0296127562642369	0.0740318906605923	0.00219228833391275	0.00911161731207289	0.0218388761949741	0	1
GN-1700021F05Rik	GN-Mapk1	0.145744256446206	6.33723088006022e-06	0.122630791422917	0.0305594799141939	0.121661956574417	0.0422427787259982	0.0250569476082005	0.0740318906605923	0.00185501320561848	0.00683371298405467	0.0133624124123343	0	1
GN-Hnrnph3	GN-Mapk1	0.180846698301369	0	0.127902164712615	0.00502144140128724	0.124260270658505	0.0176271204104328	0.0744115413819286	0.0740318906605923	0.00550882709547308	0.0140470766894457	0.0132336166783818	0.001	0.999
GN-Cct4	GN-Mapk1	0.142397643255313	2.36957328558773e-05	0.132858331703552	0.000858181293208471	0.130840148597129	0.00177627822382842	0.101366742596811	0.0740318906605923	0.00750437160454751	0.0178435839028094	0.0142449383614947	0	1
GN-Sdf2	GN-Mapk1	0.129353756610995	0.00301379162947812	0.128808433139345	0.00365340107818302	0.128025881395141	0.00480873086913913	0.0447987851176917	0.0740318906605923	0.00331653876156032	0.010250569476082	0.0144972772539856	0	1
GN-Tlk2	GN-Mapk1	0.136290124904695	0.000242818640914244	0.127630135716734	0.005522082640812	0.126190748998211	0.00910006315701928	0.0429005315110099	0.0740318906605923	0.00317600745810438	0.00987091875474563	0.0141126360253093	0	1
GN-Nf2	GN-Mapk1	0.172907495703458	0	0.138096483428001	0.00012333804289888	0.135757289581294	0.000296021322294671	0.0349278663629461	0.0740318906605923	0.0025857759835894	0.00911161731207289	0.0164695647708149	0	1
GN-Nprl3	GN-Mapk1	0.147255473763223	3.45667138912376e-06	0.135350405767959	0.000344214334995208	0.134312118625365	0.000504674022812068	0.0242976461655277	0.0740318906605923	0.00179880068423611	0.00721336370539104	0.0162983553247361	0	1
GN-Arhgap44	GN-Mapk1	0.155210725118177	1.25241716997238e-07	0.133600123273407	0.000655014179895552	0.131663083380551	0.00132210166130964	0.0485952923310554	0.0740318906605923	0.00359760136847221	0.0110098709187547	0.015271769787373	0	1
GN-Slc16a6	GN-Mapk1	0.159154800358579	2.50483433994475e-08	0.13747063789737	0.000156101276065357	0.135712839010953	0.000300930797600962	0.0326499620349279	0.0740318906605923	0.00241713841944227	0.00873196659073652	0.0164976298056496	0	1
GN-Ctage5	GN-Mapk1	0.12888831183067	0.00355200538410205	0.136228572997744	0.00024845451817912	0.135712839010953	0.000300930797600962	0.0326499620349279	0.0740318906605923	0.00241713841944227	0.00873196659073652	0.0164976298056496	0	1
GN-Eif5	GN-Mapk1	0.142338967008937	2.42467964106652e-05	0.153509737403429	2.50483433994475e-07	0.153096746781407	3.0058012079337e-07	0.143507972665148	0.0740318906605923	0.0106241665412695	0.0246772968868641	0.018588796753432	0	1
GN-BC022687	GN-Mapk1	0.127229992040529	0.00634830224784277	0.131448558716954	0.0014281563472629	0.130886987718857	0.00174674622696047	0.0151860288534548	0.0740318906605923	0.00112425042764757	0.00531511009870919	0.0156222353584343	0	1
GN-Ddx1	GN-Mapk1	0.130725584018747	0.00185052151366438	0.12318917277123	0.0253284840720269	0.121342693490234	0.0469728077001763	0.0527714502657555	0.0740318906605923	0.00390677023607529	0.0110098709187547	0.0129145141023105	0.001	0.999
GN-Smek1	GN-Mapk1	0.132234327745242	0.00107590149403647	0.127674041113184	0.00543809554539365	0.126885978041238	0.0071542577450634	0.082004555808656	0.0740318906605923	0.00607095230929686	0.0151860288534548	0.0136855992557585	0	1
GN-Heatr1	GN-Mapk1	0.173029225077336	0	0.131525218151773	0.00138933141499376	0.128844395380535	0.00360741231970163	0.04707668944571	0.0740318906605923	0.00348517632570746	0.0106302201974184	0.0146482264188773	0	1
GN-Nqo2	GN-Mapk1	0.141782998390041	3.01081087661359e-05	0.129041453878928	0.00336529503240257	0.129070205065791	0.00333132947875292	0.0136674259681093	0.0740318906605923	0.00101182538488281	0.00493545937737282	0.0152149807042112	0	1
GN-Gm10037	GN-Mapk1	0.170390426428301	0	0.1507987432483	8.0154698878232e-07	0.149685048828607	1.30251385677127e-06	0.0193621867881549	0.0740318906605923	0.00143341929525065	0.00683371298405467	0.0203451788475033	0	1
GN-Nup153	GN-Mapk1	0.150791930964999	8.0154698878232e-07	0.127346675342676	0.00609561455962915	0.124965955271616	0.0138588225810765	0.0459377372817008	0.0740318906605923	0.00340085754363389	0.010250569476082	0.0137960949423917	0.001	0.999
GN-Rab24	GN-Mapk1	0.152147310663397	4.50870181190055e-07	0.150612810759551	8.76692018980663e-07	0.150052988798754	1.10212710957569e-06	0.0698557327258922	0.0740318906605923	0.00517155196717881	0.0151860288534548	0.0193925823316181	0	1
GN-Polk	GN-Mapk1	0.152284365861491	4.50870181190055e-07	0.129516094170457	0.00284554190686404	0.128743350027402	0.00373808952721655	0.0497342444950645	0.0740318906605923	0.00368192015054578	0.0110098709187547	0.0145844723040326	0.001	0.999
GN-Btf3	GN-Mapk1	0.130686694548353	0.00187642150073941	0.123170417796028	0.0254890690015608	0.122187684425619	0.0354478645153433	0.0785876993166287	0.0740318906605923	0.00581799596307616	0.0144267274107821	0.0127381073498608	0.001	0.999
GN-Cdk7	GN-Mapk1	0.141182014095753	3.79732885935624e-05	0.127141141296535	0.00654753677124198	0.124925732188799	0.0140506177464861	0.0831435079726652	0.0740318906605923	0.00615527109137043	0.0151860288534548	0.0132495522206626	0.001	0.999
GN-Ppwd1	GN-Mapk1	0.13919649968726	8.12818743312072e-05	0.132596163743369	0.000943821579291182	0.131605550714032	0.00134975503242263	0.0315110098709188	0.0740318906605923	0.0023328196373687	0.00835231586940015	0.0155324202124393	0.001	0.999
GN-Msra	GN-Mapk1	0.108432757427521	1	0.121696381043726	0.0417614497592345	0.122044385309801	0.037186219547265	0.0186028853454822	0.0740318906605923	0.00137720677386827	0.00569476082004556	0.013535565824515	0.002	0.998
GN-Fbxl3	GN-Mapk1	0.211673549839419	0	0.146379030557803	4.90947530629171e-06	0.140516341708418	4.90697047195177e-05	0.0861807137433561	0.0740318906605923	0.00638012117689994	0.0167046317388003	0.0167074441671633	0	1
GN-Drosha	GN-Mapk1	0.145840540216851	6.11179578946519e-06	0.129571021218103	0.00279071108316264	0.128746678502509	0.00373370606712165	0.0523917995444191	0.0740318906605923	0.0038786639753841	0.0113895216400911	0.0145444367487136	0.001	0.999
GN-Ubr5	GN-Mapk1	0.178462044442442	0	0.150675888951709	8.51643675581215e-07	0.146113754183703	5.46053886107956e-06	0.132498101746393	0.0740318906605923	0.00980908498122502	0.0227790432801822	0.0171493894281341	0	1
GN-Fam49b	GN-Mapk1	0.143435060667221	1.58055046850514e-05	0.149637038267745	1.30251385677127e-06	0.148868042061708	1.80348072476022e-06	0.0546697038724374	0.0740318906605923	0.00404730153953124	0.0129081245254366	0.0193991436567492	0	1
GN-Usp37	GN-Ypel1	0.165371928019681	0	0.141012833309249	4.05282196203061e-05	0.138871526411988	9.19775169627712e-05	0.0728929384965831	0.0322703113135915	0.00235227781784722	0.00873196659073652	0.0173025603226487	0	1
GN-Arfgap1	GN-Ypel1	0.132723745645501	0.000901139202138523	0.129672264990897	0.00269234623863301	0.12938630408815	0.00297930006061709	0.0482156416097191	0.0322703113135915	0.00155593376493019	0.0064540622627183	0.0154194627828007	0	1
GN-Jag1	GN-Ypel1	0.106808799766343	1	0.12292923042729	0.0276447294345172	0.123279599719885	0.0245680414147631	0.0246772968868641	0.0322703113135915	0.000796344052917026	0.00417615793470008	0.0143444806722047	0	1
GN-Smg5	GN-Ypel1	0.120574289098221	0.0605755610666803	0.123629150366688	0.0218325869771396	0.123368024741518	0.0238459978679306	0.0561883067577828	0.0322703113135915	0.00181321415125723	0.00683371298405467	0.0139009551147854	0	1
GN-Rnpc3	GN-Ypel1	0.162155175072906	0	0.138710607802441	9.77636842880436e-05	0.137511183501841	0.000153746731785809	0.0402429764616553	0.0322703113135915	0.00129865337860315	0.00607441154138193	0.0175627048796351	0	1
GN-Larp7	GN-Ypel1	0.147484903225291	3.15609126833039e-06	0.125817795195813	0.01034804677021	0.124968101583791	0.0138486529536563	0.0280941533788914	0.0322703113135915	0.000906607075628614	0.00455580865603645	0.0146884714805669	0	1
GN-Ror1	GN-Ypel1	0.165956173310213	0	0.140299598279634	5.33279230974237e-05	0.139306359120442	7.79504446590806e-05	0.0277145026575551	0.0322703113135915	0.00089435562866066	0.00493545937737282	0.0182595367933348	0	1
GN-Hspb11	GN-Ypel1	0.125273654081446	0.0124737744328041	0.127655278099612	0.00547383953142466	0.127711748726533	0.00536695825013922	0.0106302201974184	0.0322703113135915	0.000343040515102719	0.00265755504935459	0.0156161657105112	0	1
GN-Shb	GN-Ypel1	0.114121260283827	0.481609984128382	0.121901022355577	0.0390084865295748	0.121874990981787	0.0393485929362525	0.0622627182991648	0.0322703113135915	0.0020092373027445	0.00721336370539104	0.0134792100354344	0	1
GN-Dancr	GN-Ypel1	0.11885579320387	0.10637004459666	0.123010583107901	0.0268984641396175	0.123016458040029	0.0268453115549239	0.0372057706909643	0.0322703113135915	0.00120064180285952	0.00531511009870919	0.014099833370147	0	1
GN-Cyp51	GN-Ypel1	0.129932527402547	0.00245481279817605	0.124311482985804	0.0173229082798465	0.12385549177755	0.0202224293667364	0.0413819286256644	0.0322703113135915	0.00133540771950701	0.00569476082004556	0.0142308294145481	0	1
GN-Nrf1	GN-Ypel1	0.136904638858251	0.000193022534236142	0.126560290778374	0.00800905751191294	0.125651059690145	0.0109586752856017	0.0652999240698557	0.0322703113135915	0.00210724887848813	0.00759301442672741	0.0142810011467843	0	1
GN-Bola3	GN-Ypel1	0.150366659102174	9.76885392578453e-07	0.143484736388944	1.5504924564258e-05	0.143285727666507	1.67573417342304e-05	0.0231586940015186	0.0322703113135915	0.000747338265045209	0.00455580865603645	0.0194081413965596	0	1
GN-Slc6a11	GN-Ypel1	0.160927637900157	0	0.135280608162057	0.000353206690275609	0.134384064994822	0.000491498594183959	0.00531511009870919	0.0322703113135915	0.00017152025755136	0.00189825360668185	0.0173834164055322	0	1
GN-Smim10l1	GN-Ypel1	0.111306033673297	1	0.121304487291253	0.0475723648477855	0.121410621077068	0.0459250354957774	0.00873196659073652	0.0322703113135915	0.000281783280262948	0.00227790432801822	0.0141402968748659	0.003	0.997
GN-Cadps2	GN-Ypel1	0.126421552839462	0.00840276737346546	0.128848776652627	0.00360185158746695	0.128906567390087	0.00352926148829535	0.013287775246773	0.0322703113135915	0.000428800643878399	0.00303720577069096	0.0158669941445133	0	1
GN-Magi1	GN-Ypel1	0.144741298171766	9.44322546159171e-06	0.135943777136207	0.000276233131009107	0.134764172806211	0.000427374835081373	0.0702353834472285	0.0322703113135915	0.00226651768907154	0.00835231586940015	0.0163409002586973	0	1
GN-Dusp16	GN-Ypel1	0.114180793714217	0.472726564093424	0.122771812649665	0.0291466030564047	0.123016458040029	0.0268453115549239	0.0372057706909643	0.0322703113135915	0.00120064180285952	0.00531511009870919	0.014099833370147	0	1
GN-Bloc1s3	GN-Ypel1	0.134074238563333	0.000550687829636853	0.136514311096985	0.000223331029749474	0.136571073802502	0.000218672037877177	0.00341685649202734	0.0322703113135915	0.000110263022711588	0.00151860288534548	0.0179880899317592	0.002	0.998
GN-Tmem41b	GN-Ypel1	0.137869932959981	0.000134334265651237	0.14152739612599	3.32141033476674e-05	0.141508098314236	3.34645867816619e-05	0.0387243735763098	0.0322703113135915	0.00124964759073133	0.00607441154138193	0.0186279294675984	0	1
GN-9530052E02Rik	GN-Ypel1	0.109855165388008	1	0.128404885666167	0.00421042613869993	0.128571083232435	0.0039716152327296	0.00797266514806378	0.0322703113135915	0.000257280386327039	0.00227790432801822	0.0158695389571813	0.002	0.998
GN-Zdhhc2	GN-Ypel1	0.132160336950403	0.00110505776575343	0.123675771759423	0.0214910027182014	0.12325995723269	0.0247313065170407	0.017463933181473	0.0322703113135915	0.000563566560525896	0.00341685649202734	0.0144459661084405	0	1
GN-Ahi1	GN-Ypel1	0.130032128445312	0.00236944804387074	0.132462399994558	0.000990687029791548	0.132519603941494	0.000970372823294596	0.00759301442672741	0.0322703113135915	0.000245028939359085	0.00227790432801822	0.0168656908715579	0.001	0.999
GN-Tmpo	GN-Ypel1	0.126469511185551	0.00826457566293071	0.12718662496395	0.00644478846661745	0.1266538283988	0.00775381489267257	0.0869400151860289	0.0322703113135915	0.00280558135566152	0.00911161731207289	0.0141739213526306	0.001	0.999
GN-Usp15	GN-Ypel1	0.126750675497497	0.00749797111319062	0.128674947376151	0.00382916530381694	0.128583184287842	0.00395475769762177	0.0485952923310554	0.0322703113135915	0.00156818521189814	0.0064540622627183	0.0152225606864615	0	1
GN-Ttc1	GN-Ypel1	0.146278685541253	5.10986205348729e-06	0.137069329558008	0.000181500296272397	0.136656427262855	0.000211808791785728	0.0284738041002278	0.0322703113135915	0.000918858522596569	0.00493545937737282	0.0175577436894196	0	1
GN-Laptm4a	GN-Ypel1	0.135651018597969	0.000307944333752808	0.144360845931907	1.0971174408958e-05	0.144646039864761	9.81895061258342e-06	0.0459377372817008	0.0322703113135915	0.00148242508312246	0.00683371298405467	0.0193171867669334	0	1
GN-Vrk1	GN-Ypel1	0.116012392688144	0.265364554614713	0.125459325673606	0.0117044396136334	0.125778532532815	0.0104887934117714	0.0451784358390281	0.0322703113135915	0.00145792218918656	0.00607441154138193	0.0146180462146778	0	1
GN-Fancc	GN-Ypel1	0.158479184887405	5.0096686798895e-08	0.150726046767669	8.51643675581215e-07	0.150589141804274	9.0174036238011e-07	0.0155656795747912	0.0322703113135915	0.000502309325686124	0.00379650721336371	0.0216036994900634	0	1
GN-Zswim8	GN-Ypel1	0.129679619237714	0.00268533270248117	0.122784498686608	0.0290226889016076	0.122532700453474	0.0315814523248914	0.0288534548215642	0.0322703113135915	0.000931109969564523	0.00455580865603645	0.0141105143293183	0.002	0.998
GN-Sugt1	GN-Ypel1	0.138428178950051	0.0001088100037272	0.125556482572656	0.0113205487026935	0.12494579850755	0.0139546324945794	0.0455580865603645	0.0322703113135915	0.00147017363615451	0.00607441154138193	0.0144193897690769	0	1
GN-Tnfrsf19	GN-Ypel1	0.153295973858514	3.0058012079337e-07	0.137206926945757	0.000172357650931598	0.13663450403185	0.000213562175823689	0.0121488230827639	0.0322703113135915	0.000392046302974536	0.00303720577069096	0.0178470465262985	0	1
GN-Mapk1	GN-Ypel1	0.156046457935836	1.0019337359779e-07	0.130653846733148	0.00189856423630452	0.128884124797307	0.00355726553621594	0.0740318906605923	0.0322703113135915	0.00238903215875108	0.00835231586940015	0.0148850037382012	0.001	0.999
GN-Pou2f1	GN-Ydjc	0.123482756497237	0.0229399742388292	0.130605078709061	0.00193192862971259	0.130443545057086	0.00204657489745186	0.0690964312832194	0.0292331055429005	0.00201990326834013	0.00759301442672741	0.0153767601006281	0	1
GN-Csnk2a1	GN-Ydjc	0.13429014256088	0.000508781951129578	0.130255251612909	0.00218862405287013	0.129655678032162	0.00270822688834826	0.0584662110858011	0.0292331055429005	0.00170914891936472	0.00683371298405467	0.0153650489758801	0.001	0.999
GN-Gmeb2	GN-Ydjc	0.1134437120584	0.594875812614566	0.124295333051155	0.0174182673231682	0.124547951134725	0.0159834230682177	0.0356871678056188	0.0292331055429005	0.00104324674298886	0.00493545937737282	0.014521319422341	0.001	0.999
GN-Rhbdl2	GN-Ydjc	0.121162456884422	0.0498672940700429	0.128388867848527	0.00423417196824261	0.128550195492585	0.00400087169782015	0.00417615793470008	0.0292331055429005	0.000122082065668909	0.00151860288534548	0.0159750770033605	0	1
GN-Slc25a40	GN-Ydjc	0.137992115324363	0.00012829761489197	0.127471460964543	0.00583631410875807	0.126401309733606	0.00846178127051456	0.071753986332574	0.0292331055429005	0.00209759185558398	0.00759301442672741	0.0143973047735852	0.001	0.999
GN-Fancf	GN-Ydjc	0.122435583675224	0.032626068438022	0.123029151516223	0.0267308907222752	0.122943550521133	0.0275119231178134	0.0273348519362187	0.0292331055429005	0.00079908261165104	0.00417615793470008	0.0142721635676477	0	1
GN-Gm31298	GN-Ydjc	0.147016695249183	3.80734819671602e-06	0.144894353654867	8.89216190680386e-06	0.144846344934683	9.0675003106e-06	0.0182232346241458	0.0292331055429005	0.000532721741100693	0.00379650721336371	0.0199959843706503	0	1
GN-Gm40755	GN-Ydjc	0.139979731349296	6.02663142190707e-05	0.132030213497767	0.00115823539879045	0.13170580293626	0.00130191269652968	0.017463933181473	0.0292331055429005	0.000510525001888164	0.00341685649202734	0.0165452479297477	0	1
GN-Rab11fip4	GN-Ydjc	0.118256351610616	0.129211904474393	0.12570914523855	0.0107420572118833	0.125879130468963	0.0101319046150161	0.0151860288534548	0.0292331055429005	0.000443934784250578	0.00303720577069096	0.0151487440220894	0	1
GN-Kpnb1	GN-Ydjc	0.112925288900692	0.698641430657925	0.129325118087397	0.00304447585014245	0.129233968709141	0.00314416825687225	0.142369020501139	0.0292331055429005	0.00416188860234916	0.0117691723614275	0.0139049291608795	0	1
GN-D430020J02Rik	GN-Ydjc	0.129864108537273	0.00251520435411212	0.129496007454819	0.00286583106501759	0.129266460478797	0.00310824893243744	0.0482156416097191	0.0292331055429005	0.00140949293999558	0.00607441154138193	0.015439215720817	0	1
GN-Zfp184	GN-Ydjc	0.123708477493425	0.0212544962598238	0.131527278579427	0.00138830443291438	0.13170580293626	0.00130191269652968	0.017463933181473	0.0292331055429005	0.000510525001888164	0.00341685649202734	0.0165452479297477	0	1
GN-Simc1	GN-Ydjc	0.11315789346949	0.650073744836819	0.126453962560292	0.00830913666583832	0.126751800991307	0.00749504045701288	0.0261958997722096	0.0292331055429005	0.000765787502832246	0.00417615793470008	0.0151877987555853	0.001	0.999
GN-Dusp13	GN-Ydjc	0.125979229072184	0.00978859202038329	0.133364755068726	0.000713752545167257	0.133528479385668	0.00067234763352797	0.00227790432801822	0.0292331055429005	6.65902176375866e-05	0.00113895216400911	0.0172692053701388	0.001	0.999
GN-C330020E22Rik	GN-Rimbp3	0.132388939927078	0.00101738856385536	0.132388939927078	0.00101738856385536	0.132388939927078	0.00101738856385536	0.0064540622627183	0.0178435839028094	0.00011516360149877	0.00151860288534548	0.0171029891199192	0	1
GN-Mrpl55	GN-Rimbp3	0.128642334942284	0.00387335058157356	0.128642334942284	0.00387335058157356	0.128642334942284	0.00387335058157356	0.010250569476082	0.0178435839028094	0.000182906896498046	0.00189825360668185	0.0160869512985796	0	1
GN-Wdyhv1	GN-Hic2	0.123278339799634	0.0245784865739607	0.123445669594218	0.0232290822183456	0.123216158988226	0.0250991915365484	0.0246772968868641	0.0546697038724374	0.00134910051317708	0.00569476082004556	0.0139980404115475	0	1
GN-Sp3os	GN-Tmem191c	0.112100189976046	0.90104692404144	0.128970354064052	0.00345075998008149	0.129262629639706	0.00311245705412855	0.0265755504935459	0.0197418375094913	0.000524650199568864	0.00341685649202734	0.0159436844682615	0	1
GN-Btbd18	GN-Tmem191c	0.145987054082046	5.76111898187293e-06	0.16167806122322	0	0.161652774453083	0	0.0117691723614275	0.0197418375094913	0.000232345088380497	0.00265755504935459	0.0253142573221775	0	1
GN-Map1lc3a	GN-Tmem191c	0.113305021686127	0.621065583974383	0.126626728137015	0.00782695605539896	0.126842234549718	0.00726366890903218	0.00949126803340926	0.0197418375094913	0.000187375071274594	0.00189825360668185	0.0156216370886801	0.001	0.999
GN-Nr6a1	GN-Tmem191c	0.128880306108792	0.00356207481814863	0.134996392336119	0.000392307154322147	0.135048493879403	0.000384842747989111	0.0299924069855733	0.0197418375094913	0.000592105225227718	0.00379650721336371	0.0173418366602335	0	1
GN-Grb14	GN-Tmem191c	0.152942940998466	3.50676807592265e-07	0.13482552033316	0.000417806367902784	0.134331734405477	0.000501067061362548	0.00569476082004556	0.0197418375094913	0.000112425042764757	0.00151860288534548	0.0175880397848943	0	1
GN-Srp14	GN-Tmem191c	0.137852508182075	0.000135210957670218	0.154318944997538	2.0038674719558e-07	0.154586761635419	1.50290060396685e-07	0.0201214882308276	0.0197418375094913	0.00039723515110214	0.00341685649202734	0.0229539430669023	0	1
GN-Pigk	GN-Tmem191c	0.112040236870675	0.917794196341624	0.133185706813068	0.000761870412837595	0.13353938592147	0.000669692509127629	0.020501138952164	0.0197418375094913	0.000404730153953124	0.00303720577069096	0.017122341404594	0	1
GN-Phtf1os	GN-Tmem191c	0.151246737137505	6.76305271785083e-07	0.132958705410585	0.000827446975857349	0.132471026852412	0.000987606083553416	0.0163249810174639	0.0197418375094913	0.000322285122592302	0.00265755504935459	0.0169213074031318	0	1
GN-Tmem55a	GN-Tmem191c	0.141007979966292	4.06284129939039e-05	0.123426306141932	0.0233814763395879	0.122356484930157	0.0335017585232666	0.0474563401670463	0.0197418375094913	0.000936875356372972	0.00455580865603645	0.0139791041981462	0.001	0.999
GN-Cyb5rl	GN-Tmem191c	0.107646489584215	1	0.124902587042064	0.0141621830679872	0.125178619451892	0.01288644589031	0.0178435839028094	0.0197418375094913	0.000352265133996237	0.00265755504935459	0.0150862548716209	0	1
GN-Hspb11	GN-Tmem191c	0.129569116450982	0.0027925897089176	0.144714540496482	9.5434188351895e-06	0.144959057243476	8.66672681620884e-06	0.0106302201974184	0.0197418375094913	0.000209860079827546	0.00227790432801822	0.0203793261490658	0	1
GN-Tal1	GN-Tmem191c	0.157890618384483	5.0096686798895e-08	0.145161446970415	8.0154698878232e-06	0.144781549616452	9.29293540119502e-06	0.00759301442672741	0.0197418375094913	0.000149900057019676	0.00189825360668185	0.0203918543821175	0.001	0.999
GN-Gpatch3	GN-Tmem191c	0.145897296534196	5.96150572906851e-06	0.130894050012823	0.00174233771852217	0.13043693444886	0.00205140922772795	0.0212604403948367	0.0197418375094913	0.000419720159655091	0.00303720577069096	0.0163233305962951	0	1
GN-Cdkn2b	GN-Tmem191c	0.125186866350163	0.0128501007440374	0.139531036468133	7.15380687488221e-05	0.139761001125866	6.55264663329547e-05	0.00531511009870919	0.0197418375094913	0.000104930039913773	0.00151860288534548	0.0190457462472448	0	1
GN-Fam159a	GN-Tmem191c	0.127670205655936	0.00544538461332289	0.142795071828802	2.02891581535525e-05	0.143040382964413	1.84355807419934e-05	0.0144267274107821	0.0197418375094913	0.000284810108337383	0.00265755504935459	0.0197672708598306	0.001	0.999
GN-Ago1	GN-Tmem191c	0.110469176131287	1	0.122912079757412	0.0278046130104359	0.123218434720224	0.0250799293604742	0.0539104024297646	0.0197418375094913	0.0010642904048397	0.00493545937737282	0.014080695593756	0	1
GN-Tmem60	GN-Tmem191c	0.152065088842698	5.0096686798895e-07	0.125524371846057	0.0114460409031247	0.124667471813355	0.0153454167134903	0.0227790432801822	0.0197418375094913	0.000449700171059027	0.00303720577069096	0.0148881091424976	0.001	0.999
GN-Cgref1	GN-Tmem191c	0.106536291595044	1	0.126573159254692	0.00797343876759893	0.126842234549718	0.00726366890903218	0.00949126803340926	0.0197418375094913	0.000187375071274594	0.00189825360668185	0.0156216370886801	0	1
GN-Fam184b	GN-Tmem191c	0.116169398165923	0.252444368605844	0.129780113722456	0.00259130122135964	0.130000029897413	0.00239662549645914	0.00911161731207289	0.0197418375094913	0.000179880068423611	0.00189825360668185	0.0164154241371112	0.002	0.998
GN-Smim10l1	GN-Tmem191c	0.161273484292005	0	0.162925867092931	0	0.16268354051978	0	0.00873196659073652	0.0197418375094913	0.000172385065572627	0.00227790432801822	0.0257169108576967	0	1
GN-Calcr	GN-Tmem191c	0.243884444801475	0	0.193552373104826	0	0.193046845925147	0	0.0064540622627183	0.0197418375094913	0.000127415048466724	0.00227790432801822	0.0362955882928828	0	1
GN-Ldhb	GN-Tmem191c	0.12596238359298	0.00984555195327363	0.124647327826111	0.0154511708193228	0.124531052565509	0.0160756761169578	0.0398633257403189	0.0197418375094913	0.000786975299353297	0.00417615793470008	0.0145958315911253	0	1
GN-Rgma	GN-Tmem191c	0.134747657448477	0.000429979862794916	0.128299519244378	0.00436903224910523	0.128041462844124	0.00478258039863011	0.0269552012148823	0.0197418375094913	0.000532145202419848	0.00341685649202734	0.0156377604957216	0	1
GN-Pgm2l1	GN-Tmem191c	0.129569116450982	0.0027925897089176	0.144714540496482	9.5434188351895e-06	0.144959057243476	8.66672681620884e-06	0.0106302201974184	0.0197418375094913	0.000209860079827546	0.00227790432801822	0.0203793261490658	0	1
GN-Dusp4	GN-Tmem191c	0.142155549371687	2.60502771354254e-05	0.137735131860607	0.000141322753459683	0.137377270587659	0.000161687056643434	0.0292331055429005	0.0197418375094913	0.000577115219525751	0.00379650721336371	0.0179591257678233	0	1
GN-Sept7	GN-Tmem191c	0.116368320598766	0.236951767826539	0.123430625966977	0.0233474105925646	0.12353751277942	0.0225194876981827	0.0341685649202734	0.0197418375094913	0.00067455025658854	0.00379650721336371	0.0144490571973825	0.002	0.998
GN-Tfdp2	GN-Tmem191c	0.125377213346638	0.0120387849013293	0.124613048881243	0.0156327713089688	0.124514483969529	0.0161666517001846	0.0280941533788914	0.0197418375094913	0.0005546302109728	0.00341685649202734	0.0147708132768142	0	1
GN-B430319G15Rik	GN-Tmem191c	0.110597291534116	1	0.12364655004655	0.0217044897489949	0.123857904287929	0.0202058974600927	0.00987091875474563	0.0197418375094913	0.000194870074125578	0.00189825360668185	0.0148894871211169	0	1
GN-1190002N15Rik	GN-Tmem191c	0.141835082699481	2.95069485245492e-05	0.136104055989108	0.00026025228792026	0.135747987571263	0.000297048304374048	0.0246772968868641	0.0197418375094913	0.000487175185313945	0.00341685649202734	0.0176179592426794	0	1
GN-Gm30823	GN-Tmem191c	0.166633560845077	0	0.145383763909093	7.31411627263867e-06	0.144501779327531	1.03700141673713e-05	0.0223993925588459	0.0197418375094913	0.000442205168208043	0.00341685649202734	0.0200100567213111	0	1
GN-Gm35696	GN-Tmem191c	0.179082979325486	0	0.130569178399814	0.00195685173139504	0.129397589066298	0.00296742714584575	0.00607441154138193	0.0197418375094913	0.00011992004561574	0.00151860288534548	0.016313483505694	0.001	0.999
GN-Tbpl1	GN-Tmem191c	0.126843372787373	0.00726081339788465	0.128367762961257	0.00426563268755231	0.128041462844124	0.00478258039863011	0.0269552012148823	0.0197418375094913	0.000532145202419848	0.00341685649202734	0.0156377604957216	0.001	0.999
GN-Zfp365	GN-Tmem191c	0.157825336900063	5.0096686798895e-08	0.162270546160918	0	0.162243201773981	0	0.0186028853454822	0.0197418375094913	0.000367255139698205	0.00341685649202734	0.0253231810881396	0	1
GN-Rtcb	GN-Tmem191c	0.10282026359717	1	0.124297886810406	0.0174031631720983	0.124546804413655	0.0159896601057241	0.0463173880030372	0.0197418375094913	0.000914390347820021	0.00455580865603645	0.0145013858982944	0	1
GN-Socs2	GN-Tmem191c	0.156324759740679	7.51450301983425e-08	0.131869075115126	0.00122754416497672	0.129738082498294	0.00263022634700238	0.071753986332574	0.0197418375094913	0.00141655553883593	0.00607441154138193	0.0153157585040981	0	1
GN-Irgm2	GN-Tmem191c	0.137793780633113	0.000138241807221551	0.153609074406783	2.50483433994475e-07	0.153862775739941	2.25435090595028e-07	0.00683371298405467	0.0197418375094913	0.000134910051317708	0.00189825360668185	0.0230478045473557	0	1
GN-Gps2	GN-Tmem191c	0.111847584510749	0.973682711391399	0.130588107270102	0.00194367630276693	0.130756272802875	0.00183033254888443	0.0432801822323462	0.0197418375094913	0.000854430325012151	0.00455580865603645	0.0160343109886478	0	1
GN-Zfp672	GN-Tmem191c	0.138370427756552	0.000111214644693547	0.124874907632369	0.0142966926720423	0.124503380320444	0.0162279199481397	0.033788914198937	0.0197418375094913	0.000667055253737556	0.00379650721336371	0.0146816467042789	0	1
GN-Tbkbp1	GN-Tmem191c	0.110843489700448	1	0.124110331961709	0.0185481479972305	0.124326254822274	0.0172361157699674	0.0136674259681093	0.0197418375094913	0.000269820102635416	0.00227790432801822	0.0149447806773682	0.001	0.999
GN-Srp68	GN-Tmem191c	0.149142073510539	1.60309397756464e-06	0.133511088048491	0.000676655948592675	0.132594094698297	0.000944522932906366	0.0364464692482916	0.0197418375094913	0.000719520273694443	0.00417615793470008	0.0166059864555763	0	1
GN-LOC108167368	GN-Tmem191c	0.181704789852066	0	0.160664005864303	0	0.160087875131139	0	0.00417615793470008	0.0197418375094913	8.24450313608215e-05	0.00151860288534548	0.0250172672326978	0.001	0.999
GN-Crip2	GN-Tmem191c	0.110597291534116	1	0.12364655004655	0.0217044897489949	0.123857904287929	0.0202058974600927	0.00987091875474563	0.0197418375094913	0.000194870074125578	0.00189825360668185	0.0148894871211169	0.002	0.998
GN-Prelid1	GN-Tmem191c	0.133730275686817	0.000624580442665224	0.121537207307231	0.04403293373207	0.121176888660371	0.0496292596627179	0.0292331055429005	0.0197418375094913	0.000577115219525751	0.00341685649202734	0.0139731724652413	0	1
GN-S100a13	GN-Snap29	0.12242936513394	0.0326940997386949	0.12242936513394	0.0326940997386949	0.12242936513394	0.0326940997386949	0.00911161731207289	0.0144267274107821	0.000131450819232639	0.00151860288534548	0.0146381046976645	0.001	0.999
GN-9130409I23Rik	GN-Crkl	0.122187258788795	0.03545292428071	0.129904647500422	0.00247923493299052	0.130178808052701	0.00224899056046279	0.00265755504935459	0.0455580865603645	0.00012107312297743	0.00151860288534548	0.0161314863999055	0	1
GN-Ints7	GN-Crkl	0.152599513149802	4.0077349439116e-07	0.140002686015016	5.97653473510817e-05	0.139052089594686	8.5865721173306e-05	0.0311313591495824	0.0455580865603645	0.00141828515487847	0.0064540622627183	0.0178800793286289	0	1
GN-Ythdf3	GN-Crkl	0.149942456000356	1.15222379637459e-06	0.136775268571353	0.000202591001414731	0.135157152578206	0.000369688500232446	0.0854214123006834	0.0455580865603645	0.00389163609570312	0.0117691723614275	0.0159458839654407	0	1
GN-Cdc42se1	GN-Crkl	0.146205536052302	5.26015211388398e-06	0.122918972265314	0.0277402387678993	0.121485189526756	0.0448010662307574	0.0334092634776006	0.0455580865603645	0.00152206211743055	0.00607441154138193	0.0136156632770909	0	1
GN-Reck	GN-Crkl	0.164127541685646	0	0.133646678198961	0.000643942812112996	0.131978046877758	0.00118022784429517	0.00721336370539104	0.0455580865603645	0.000328627048081596	0.00265755504935459	0.0165047450195478	0	1
GN-Akr1a1	GN-Crkl	0.177893609978933	0	0.150633180992974	8.76692018980663e-07	0.14914690409436	1.60309397756464e-06	0.04707668944571	0.0455580865603645	0.00214472389274305	0.00873196659073652	0.0202318659800872	0	1
GN-Dck	GN-Crkl	0.121100181600949	0.0509072762396445	0.123195780351564	0.0252721503477216	0.122994771767248	0.0270419410506095	0.0398633257403189	0.0455580865603645	0.00181609684466145	0.00683371298405467	0.0138629565908378	0	1
GN-Baz1b	GN-Crkl	0.119475589431569	0.0869014200761864	0.129579234492939	0.00278262046824462	0.129730654563689	0.00263718978646743	0.071753986332574	0.0455580865603645	0.00326897432039062	0.010250569476082	0.0149106925110838	0	1
GN-Ppm1g	GN-Crkl	0.129514608189931	0.002847044807468	0.130455768290795	0.00203768273554505	0.130270239691735	0.00217695152484598	0.0406226271829917	0.0455580865603645	0.00185068916551215	0.00721336370539104	0.0155392265522379	0	1
GN-2810474O19Rik	GN-Crkl	0.116808064600002	0.205916720064563	0.124635375620241	0.015514267596346	0.124880650377594	0.0142686886241217	0.0835231586940015	0.0455580865603645	0.00380515529357638	0.0110098709187547	0.0136414740621275	0	1
GN-Cnbp	GN-Crkl	0.11977371347986	0.0788204237220302	0.126564987365669	0.00799603237334523	0.127556890370233	0.00566503353659265	0.124145785876993	0.0455580865603645	0.00565584445908853	0.0144267274107821	0.0136015741431309	0.001	0.999
GN-Uba3	GN-Crkl	0.144770069185183	9.34303208799392e-06	0.130402609815216	0.00207665795787459	0.129304145283999	0.00306711955257555	0.0558086560364465	0.0455580865603645	0.00254253558252604	0.00873196659073652	0.0150672645325723	0	1
GN-Irx5	GN-Crkl	0.122187258788795	0.03545292428071	0.129904647500422	0.00247923493299052	0.130178808052701	0.00224899056046279	0.00265755504935459	0.0455580865603645	0.00012107312297743	0.00151860288534548	0.0161314863999055	0	1
GN-Apela	GN-Crkl	0.129893620687706	0.0024889787385729	0.12474855995757	0.0149268087985988	0.124201955787827	0.0179799012788706	0.0292331055429005	0.0455580865603645	0.00133180435275173	0.00569476082004556	0.01429293206331	0	1
GN-Fam161a	GN-Crkl	0.135060791828911	0.00038308936395115	0.143873853172755	1.33006703451066e-05	0.144190990013498	1.17226247109414e-05	0.00797266514806378	0.0455580865603645	0.000363219368932291	0.00303720577069096	0.0196856332243758	0	1
GN-Gli3	GN-Crkl	0.135544120926923	0.000320368312078934	0.143109253263649	1.79596622174039e-05	0.143043405555585	1.84355807419934e-05	0.0299924069855733	0.0455580865603645	0.00136639667360243	0.0064540622627183	0.0189435042156764	0	1
GN-Ap3m1	GN-Crkl	0.138421268942851	0.000109085535504594	0.128359981607267	0.00427730521557645	0.128077809290246	0.00472208864932044	0.0379650721336371	0.0455580865603645	0.00172961604253472	0.00683371298405467	0.0150621900744254	0	1
GN-Basp1	GN-Crkl	0.128060344732166	0.00475104453429021	0.130356415070135	0.00211112447839223	0.130029126917993	0.00237197792655408	0.0801063022019742	0.0455580865603645	0.00364948984974825	0.0110098709187547	0.0148445979332498	0	1
GN-Cd59b	GN-Aifm3	0.127556272571534	0.00566623585707582	0.127556272571534	0.00566623585707582	0.127556272571534	0.00566623585707582	0.00569476082004556	0.0125284738041002	7.13466617545571e-05	0.00113895216400911	0.0159752605155545	0	1
GN-LOC102632821	GN-Aifm3	0.139683122457735	6.75303338049105e-05	0.139683122457735	6.75303338049105e-05	0.139683122457735	6.75303338049105e-05	0.00835231586940015	0.0125284738041002	0.00010464177057335	0.00151860288534548	0.0191060034929953	0	1
GN-4933405D12Rik	GN-Aifm3	0.145956672721612	5.81121566867182e-06	0.145956672721612	5.81121566867182e-06	0.145956672721612	5.81121566867182e-06	0.0117691723614275	0.0125284738041002	0.000147449767626085	0.00189825360668185	0.0207888702179965	0	1
GN-Ppie	GN-Aifm3	0.120330192913215	0.0656507061162159	0.128896181293557	0.00354218643348947	0.129127756728962	0.0032643502085028	0.0341685649202734	0.0125284738041002	0.000428079970527343	0.00303720577069096	0.015902489977967	0.001	0.999
GN-Trp73	GN-Aifm3	0.118999687456066	0.101502575362249	0.128670203775015	0.0038355526313838	0.128783539624219	0.00368556315110791	0.0269552012148823	0.0125284738041002	0.000337707532304904	0.00265755504935459	0.0159359563751237	0.001	0.999
GN-Limch1	GN-Aifm3	0.132596214644227	0.000943821579291182	0.132596214644227	0.000943821579291182	0.132596214644227	0.000943821579291182	0.00531511009870919	0.0125284738041002	6.65902176375866e-05	0.00113895216400911	0.0172692053701388	0.003	0.997
GN-Areg	GN-Aifm3	0.138185555777008	0.00011925516292477	0.138185555777008	0.00011925516292477	0.138185555777008	0.00011925516292477	0.00493545937737282	0.0125284738041002	6.18337735206162e-05	0.00113895216400911	0.0187629504245234	0.001	0.999
GN-Cped1	GN-Aifm3	0.127556272571534	0.00566623585707582	0.127556272571534	0.00566623585707582	0.127556272571534	0.00566623585707582	0.00569476082004556	0.0125284738041002	7.13466617545571e-05	0.00113895216400911	0.0159752605155545	0.001	0.999
GN-Gm38883	GN-Aifm3	0.132596214644227	0.000943821579291182	0.132596214644227	0.000943821579291182	0.132596214644227	0.000943821579291182	0.00531511009870919	0.0125284738041002	6.65902176375866e-05	0.00113895216400911	0.0172692053701388	0	1
GN-Psg16	GN-Aifm3	0.138185555777008	0.00011925516292477	0.138185555777008	0.00011925516292477	0.138185555777008	0.00011925516292477	0.00493545937737282	0.0125284738041002	6.18337735206162e-05	0.00113895216400911	0.0187629504245234	0	1
GN-Iqck	GN-Aifm3	0.172916502347883	0	0.172916502347883	0	0.172916502347883	0	0.00569476082004556	0.0125284738041002	7.13466617545571e-05	0.00151860288534548	0.0293573732142959	0	1
GN-Zfp688	GN-Aifm3	0.151492491914866	6.0116024158674e-07	0.151492491914866	6.0116024158674e-07	0.151492491914866	6.0116024158674e-07	0.00417615793470008	0.0125284738041002	5.23208852866752e-05	0.00113895216400911	0.0225678049870205	0	1
GN-Limd1	GN-Aifm3	0.132325701966235	0.00104093400665084	0.132325701966235	0.00104093400665084	0.132325701966235	0.00104093400665084	0.0258162490508732	0.0125284738041002	0.000323438199953992	0.00265755504935459	0.0168443352313696	0	1
GN-Rsph4a	GN-Aifm3	0.127884885388677	0.00505190018686097	0.123870761946814	0.0201180779681343	0.12370490005737	0.0212802459568384	0.0155656795747912	0.0125284738041002	0.000195014208795789	0.00189825360668185	0.0148759644972798	0.002	0.998
GN-Rnf146	GN-Aifm3	0.138844218860668	9.29293540119502e-05	0.130467815656773	0.00202891581535525	0.130062326201413	0.00234414921703729	0.033788914198937	0.0125284738041002	0.000423323526410372	0.00303720577069096	0.0161398551242862	0	1
GN-Zfp429	GN-Aifm3	0.132596214644227	0.000943821579291182	0.132596214644227	0.000943821579291182	0.132596214644227	0.000943821579291182	0.00531511009870919	0.0125284738041002	6.65902176375866e-05	0.00113895216400911	0.0172692053701388	0.002	0.998
GN-Olfml2b	GN-Lztr1	0.10998100670301	1	0.122738146740831	0.0294779926395794	0.122996417896694	0.0270269621412567	0.00531511009870919	0.0246772968868641	0.000131162549892216	0.00151860288534548	0.0146763743616188	0.001	0.999
GN-Wfdc3	GN-Lztr1	0.120487461134387	0.0623353825288953	0.134315224147272	0.000504097910913881	0.134594122220201	0.000454978109507565	0.00455580865603645	0.0246772968868641	0.000112425042764757	0.00151860288534548	0.0175880397848943	0	1
GN-Cep170b	GN-Lztr1	0.146356695331389	4.95957199309061e-06	0.145536821200804	6.88829443484806e-06	0.145271808185901	7.66479308023094e-06	0.0254365983295368	0.0246772968868641	0.000627706488769891	0.00417615793470008	0.0200595467617348	0	1
GN-Tfap2d	GN-P2rx6	0.12401878695505	0.0191333774924152	0.12401878695505	0.0191333774924152	0.12401878695505	0.0191333774924152	0.00911161731207289	0.00379650721336371	3.45923208506944e-05	0.000759301442672741	0.0151826561021719	0.006	0.994
GN-Bpnt1	GN-P2rx6	0.121714878432205	0.0415050048195109	0.128298574513889	0.0043704850530224	0.128460074269612	0.00412962018289331	0.0322703113135915	0.00379650721336371	0.000122514469679543	0.00151860288534548	0.0159088381107533	0.001	0.999
GN-Mybl1	GN-P2rx6	0.127126446800719	0.00658105145471044	0.127126446800719	0.00658105145471044	0.127126446800719	0.00658105145471044	0.0189825360668185	0.00379650721336371	7.20673351056132e-05	0.00113895216400911	0.0157941630070874	0	1
GN-Lonrf2	GN-P2rx6	0.116674445328174	0.214902287243903	0.123969248320911	0.0194575531526908	0.12401878695505	0.0191333774924152	0.00911161731207289	0.00379650721336371	3.45923208506944e-05	0.000759301442672741	0.0151826561021719	0.005	0.995
GN-Tgfbrap1	GN-P2rx6	0.147845214381382	2.73026943053978e-06	0.147845214381382	2.73026943053978e-06	0.147845214381382	2.73026943053978e-06	0.0144267274107821	0.00379650721336371	5.47711746802661e-05	0.00113895216400911	0.0214610773729778	0	1
GN-Cxcr4	GN-P2rx6	0.265663256180752	0	0.265663256180752	0	0.265663256180752	0	0.00835231586940015	0.00379650721336371	3.17096274464698e-05	0.00151860288534548	0.0697217765840282	0	1
GN-Hhat	GN-P2rx6	0.129998848119469	0.00239762743019512	0.129998848119469	0.00239762743019512	0.129998848119469	0.00239762743019512	0.00835231586940015	0.00379650721336371	3.17096274464698e-05	0.000759301442672741	0.0166949249239192	0.003	0.997
GN-Cntrl	GN-P2rx6	0.222535919962612	0	0.183157712742976	0	0.18241677202947	0	0.0170842824601367	0.00379650721336371	6.48606015950519e-05	0.00151860288534548	0.0325832103864596	0	1
GN-Emc7	GN-P2rx6	0.196884695374685	0	0.196884695374685	0	0.196884695374685	0	0.0148063781321185	0.00379650721336371	5.62125213823783e-05	0.00151860288534548	0.0380446477763324	0	1
GN-Chp1	GN-P2rx6	0.202456326829051	0	0.202456326829051	0	0.202456326829051	0	0.0140470766894457	0.00379650721336371	5.33298279781538e-05	0.00151860288534548	0.0402593673005304	0	1
GN-Bmp2	GN-P2rx6	0.165291848934226	0	0.165291848934226	0	0.165291848934226	0	0.00531511009870919	0.00379650721336371	2.01788538295717e-05	0.000759301442672741	0.0270730045399127	0	1
GN-Gm34861	GN-P2rx6	0.133296135139347	0.000731812400758258	0.133296135139347	0.000731812400758258	0.133296135139347	0.000731812400758258	0.00797266514806378	0.00379650721336371	3.02682807443576e-05	0.000759301442672741	0.0175592844430179	0.007	0.993
GN-4931422A03Rik	GN-P2rx6	0.220966123981803	0	0.220966123981803	0	0.220966123981803	0	0.00303720577069096	0.00379650721336371	1.15307736168981e-05	0.000759301442672741	0.0484929278882714	0.001	0.999
GN-4930402H24Rik	GN-P2rx6	0.149207822958973	1.55299729076575e-06	0.149207822958973	1.55299729076575e-06	0.149207822958973	1.55299729076575e-06	0.0064540622627183	0.00379650721336371	2.45028939359085e-05	0.000759301442672741	0.0220353117732963	0.002	0.998
GN-Pld1	GN-P2rx6	0.15940611868831	2.50483433994475e-08	0.15940611868831	2.50483433994475e-08	0.15940611868831	2.50483433994475e-08	0.00569476082004556	0.00379650721336371	2.1620200531684e-05	0.000759301442672741	0.0251696839818529	0.003	0.997
GN-Arhgap29	GN-P2rx6	0.159915104829465	0	0.179093801063007	0	0.179163548795976	0	0.00455580865603645	0.00379650721336371	1.72961604253472e-05	0.000759301442672741	0.0318320266084132	0	1
GN-Prss48	GN-P2rx6	0.1207441163348	0.0572724360225951	0.124318046134726	0.017284308782668	0.124369055088014	0.0169870350432033	0.0197418375094913	0.00379650721336371	7.49500285098378e-05	0.00113895216400911	0.0151047380081839	0.003	0.997
GN-Fam46c	GN-P2rx6	0.133296135139347	0.000731812400758258	0.133296135139347	0.000731812400758258	0.133296135139347	0.000731812400758258	0.00797266514806378	0.00379650721336371	3.02682807443576e-05	0.000759301442672741	0.0175592844430179	0.006	0.994
GN-Mknk1	GN-P2rx6	0.167905465305057	0	0.167905465305057	0	0.167905465305057	0	0.0113895216400911	0.00379650721336371	4.32404010633679e-05	0.00113895216400911	0.0277653360730451	0	1
GN-Spocd1	GN-P2rx6	0.12401878695505	0.0191333774924152	0.12401878695505	0.0191333774924152	0.12401878695505	0.0191333774924152	0.00911161731207289	0.00379650721336371	3.45923208506944e-05	0.000759301442672741	0.0151826561021719	0.004	0.996
GN-Cdk11b	GN-P2rx6	0.165880953652369	0	0.170419253732534	0	0.170561461224888	0	0.0425208807896735	0.00379650721336371	0.000161430830636574	0.00227790432801822	0.0277484793174573	0	1
GN-Arid3c	GN-P2rx6	0.129998848119469	0.00239762743019512	0.129998848119469	0.00239762743019512	0.129998848119469	0.00239762743019512	0.00835231586940015	0.00379650721336371	3.17096274464698e-05	0.000759301442672741	0.0166949249239192	0.006	0.994
GN-Pax5	GN-P2rx6	0.15940611868831	2.50483433994475e-08	0.15940611868831	2.50483433994475e-08	0.15940611868831	2.50483433994475e-08	0.00569476082004556	0.00379650721336371	2.1620200531684e-05	0.000759301442672741	0.0251696839818529	0.001	0.999
GN-Maneal	GN-P2rx6	0.118330869861509	0.126131333961412	0.121710616189504	0.0415639686198732	0.121760708041176	0.040876241303498	0.020501138952164	0.00379650721336371	7.78327219140623e-05	0.00113895216400911	0.0144665950605625	0.001	0.999
GN-Phactr4	GN-P2rx6	0.12401878695505	0.0191333774924152	0.12401878695505	0.0191333774924152	0.12401878695505	0.0191333774924152	0.00911161731207289	0.00379650721336371	3.45923208506944e-05	0.000759301442672741	0.0151826561021719	0.002	0.998
GN-Oasl2	GN-P2rx6	0.130299946212569	0.00215405733897889	0.134723195637645	0.00043388740436523	0.134777888673767	0.000425220677549021	0.0170842824601367	0.00379650721336371	6.48606015950519e-05	0.00113895216400911	0.0177869562735768	0.001	0.999
GN-Fam184b	GN-P2rx6	0.12401878695505	0.0191333774924152	0.12401878695505	0.0191333774924152	0.12401878695505	0.0191333774924152	0.00911161731207289	0.00379650721336371	3.45923208506944e-05	0.000759301442672741	0.0151826561021719	0.011	0.989
GN-Cox19	GN-P2rx6	0.124369055088014	0.0169870350432033	0.124369055088014	0.0169870350432033	0.124369055088014	0.0169870350432033	0.0197418375094913	0.00379650721336371	7.49500285098378e-05	0.00113895216400911	0.0151047380081839	0.001	0.999
GN-Mlf2	GN-P2rx6	0.158200456963259	5.0096686798895e-08	0.141622365658887	3.20368312078934e-05	0.140684184610194	4.59887584813856e-05	0.0421412300683371	0.00379650721336371	0.000159989483934461	0.00189825360668185	0.0188860047930933	0	1
GN-Cycs	GN-P2rx6	0.149207822958973	1.55299729076575e-06	0.149207822958973	1.55299729076575e-06	0.149207822958973	1.55299729076575e-06	0.0064540622627183	0.00379650721336371	2.45028939359085e-05	0.000759301442672741	0.0220353117732963	0.001	0.999
GN-Chchd6	GN-P2rx6	0.116501203921575	0.227122447199788	0.125676727697919	0.010862439550261	0.125728215559396	0.0106718467053346	0.0193621867881549	0.00379650721336371	7.35086818077255e-05	0.00113895216400911	0.0154426631773189	0.003	0.997
GN-Chst13	GN-P2rx6	0.114365496908485	0.446168181312141	0.121246108999496	0.0485028857567316	0.121294664546043	0.0477277146735489	0.00949126803340926	0.00379650721336371	3.60336675528066e-05	0.000759301442672741	0.0145174307822073	0.003	0.997
GN-Ankrd26	GN-P2rx6	0.130299946212569	0.00215405733897889	0.134723195637645	0.00043388740436523	0.134777888673767	0.000425220677549021	0.0170842824601367	0.00379650721336371	6.48606015950519e-05	0.00113895216400911	0.0177869562735768	0.002	0.998
GN-Prkd2	GN-P2rx6	0.126913813478096	0.00708550004243191	0.126913813478096	0.00708550004243191	0.126913813478096	0.00708550004243191	0.00873196659073652	0.00379650721336371	3.31509741485821e-05	0.000759301442672741	0.0159058524366292	0.004	0.997
GN-Dhcr7	GN-P2rx6	0.119198511921603	0.0951326563940524	0.121183488731777	0.0495207752874549	0.121234866574519	0.0486841105212266	0.0356871678056188	0.00379650721336371	0.000135486589998553	0.00151860288534548	0.0141195574150523	0.002	0.998
GN-Lin37	GN-P2rx6	0.174688814134831	0	0.186759588209995	0	0.18690866875678	0	0.0163249810174639	0.00379650721336371	6.19779081908274e-05	0.00151860288534548	0.0342340744630813	0	1
GN-Ppp1r15a	GN-P2rx6	0.109927738181473	1	0.125676727697919	0.010862439550261	0.125728215559396	0.0106718467053346	0.0193621867881549	0.00379650721336371	7.35086818077255e-05	0.00113895216400911	0.0154426631773189	0.001	0.999
GN-Abcc8	GN-P2rx6	0.133296135139347	0.000731812400758258	0.133296135139347	0.000731812400758258	0.133296135139347	0.000731812400758258	0.00797266514806378	0.00379650721336371	3.02682807443576e-05	0.000759301442672741	0.0175592844430179	0.005	0.995
GN-Sec11a	GN-P2rx6	0.134884532238625	0.000408839060965782	0.134884532238625	0.000408839060965782	0.134884532238625	0.000408839060965782	0.0296127562642369	0.00379650721336371	0.000112425042764757	0.00151860288534548	0.0175880397848943	0	1
GN-LOC108167485	GN-P2rx6	0.129998848119469	0.00239762743019512	0.129998848119469	0.00239762743019512	0.129998848119469	0.00239762743019512	0.00835231586940015	0.00379650721336371	3.17096274464698e-05	0.000759301442672741	0.0166949249239192	0.006	0.994
GN-Gsg1l	GN-P2rx6	0.165291848934226	0	0.165291848934226	0	0.165291848934226	0	0.00531511009870919	0.00379650721336371	2.01788538295717e-05	0.000759301442672741	0.0270730045399127	0.002	0.998
GN-Oat	GN-P2rx6	0.121294664546043	0.0477277146735489	0.121294664546043	0.0477277146735489	0.121294664546043	0.0477277146735489	0.00949126803340926	0.00379650721336371	3.60336675528066e-05	0.000759301442672741	0.0145174307822073	0.009	0.991
GN-Mrgpre	GN-P2rx6	0.220966123981803	0	0.220966123981803	0	0.220966123981803	0	0.00303720577069096	0.00379650721336371	1.15307736168981e-05	0.000759301442672741	0.0484929278882714	0.001	0.999
GN-Gm39213	GN-P2rx6	0.159915104829465	0	0.179093801063007	0	0.179163548795976	0	0.00455580865603645	0.00379650721336371	1.72961604253472e-05	0.000759301442672741	0.0318320266084132	0.003	0.997
GN-2810013P06Rik	GN-P2rx6	0.129998848119469	0.00239762743019512	0.129998848119469	0.00239762743019512	0.129998848119469	0.00239762743019512	0.00835231586940015	0.00379650721336371	3.17096274464698e-05	0.000759301442672741	0.0166949249239192	0.006	0.994
GN-Rab4a	GN-P2rx6	0.143669755068578	1.44278457980818e-05	0.125165089680515	0.0129462863826912	0.124318301449002	0.017282805882064	0.0341685649202734	0.00379650721336371	0.000129721203190104	0.00151860288534548	0.0148702932102769	0.001	0.999
GN-Rab20	GN-P2rx6	0.174854131848079	0	0.130462014683839	0.00203312393704636	0.129998848119469	0.00239762743019512	0.00835231586940015	0.00379650721336371	3.17096274464698e-05	0.000759301442672741	0.0166949249239192	0.004	0.996
GN-Sult5a1	GN-P2rx6	0.194735408230738	0	0.157591104283255	5.0096686798895e-08	0.157010474171498	5.0096686798895e-08	0.0129081245254366	0.00379650721336371	4.9005787871817e-05	0.00113895216400911	0.0242416896951477	0.001	0.999
GN-Foxl2	GN-P2rx6	0.13913304780401	8.32606934597635e-05	0.13913304780401	8.32606934597635e-05	0.13913304780401	8.32606934597635e-05	0.00189825360668185	0.00379650721336371	7.20673351056132e-06	0.000379650721336371	0.0192479052908378	0.011	0.99
GN-Lrrc2	GN-P2rx6	0.141583144922552	3.25127497324829e-05	0.124423630311646	0.0166745068626084	0.123529324267792	0.0225818831215907	0.0345482156416097	0.00379650721336371	0.000131162549892216	0.00151860288534548	0.0146763743616188	0	1
GN-Myrip	GN-P2rx6	0.171833168363373	0	0.171833168363373	0	0.171833168363373	0	0.00493545937737282	0.00379650721336371	1.87375071274594e-05	0.000759301442672741	0.0292693653910128	0.003	0.997
GN-Zfp560	GN-P2rx6	0.144747164488663	9.41817711819226e-06	0.144747164488663	9.41817711819226e-06	0.144747164488663	9.41817711819226e-06	0.00683371298405467	0.00379650721336371	2.59442406380208e-05	0.000759301442672741	0.0207295635775148	0.002	0.998
GN-Elof1	GN-P2rx6	0.138458852724881	0.000107557586557228	0.143716031809867	1.41523140206878e-05	0.143773936212707	1.3826685556495e-05	0.0151860288534548	0.00379650721336371	5.76538680844906e-05	0.00113895216400911	0.0202797495400663	0.001	0.999
GN-Cib2	GN-P2rx6	0.208336158717744	0	0.14964666798629	1.30251385677127e-06	0.149207822958973	1.55299729076575e-06	0.0064540622627183	0.00379650721336371	2.45028939359085e-05	0.000759301442672741	0.0220353117732963	0.001	0.999
GN-Loxl1	GN-P2rx6	0.142119580996312	2.64009539430177e-05	0.147785849422475	2.80541446073812e-06	0.147845214381382	2.73026943053978e-06	0.0144267274107821	0.00379650721336371	5.47711746802661e-05	0.00113895216400911	0.0214610773729778	0	1
GN-Elovl4	GN-P2rx6	0.133296135139347	0.000731812400758258	0.133296135139347	0.000731812400758258	0.133296135139347	0.000731812400758258	0.00797266514806378	0.00379650721336371	3.02682807443576e-05	0.000759301442672741	0.0175592844430179	0.003	0.997
GN-Chst2	GN-P2rx6	0.144747164488663	9.41817711819226e-06	0.144747164488663	9.41817711819226e-06	0.144747164488663	9.41817711819226e-06	0.00683371298405467	0.00379650721336371	2.59442406380208e-05	0.000759301442672741	0.0207295635775148	0.001	0.999
GN-Gm2a	GN-P2rx6	0.136831756310984	0.000198382879723624	0.136831756310984	0.000198382879723624	0.136831756310984	0.000198382879723624	0.00759301442672741	0.00379650721336371	2.88269340422453e-05	0.000759301442672741	0.0185102240486968	0.001	0.999
GN-Kcnj12	GN-P2rx6	0.121294664546043	0.0477277146735489	0.121294664546043	0.0477277146735489	0.121294664546043	0.0477277146735489	0.00949126803340926	0.00379650721336371	3.60336675528066e-05	0.000759301442672741	0.0145174307822073	0.007	0.993
GN-Chac2	GN-P2rx6	0.13340871464949	0.000702405645607307	0.138137398706003	0.000121434368800522	0.138193308227851	0.000118904486117177	0.0163249810174639	0.00379650721336371	6.19779081908274e-05	0.00113895216400911	0.0187143061383121	0	1
GN-Pdlim4	GN-P2rx6	0.129998848119469	0.00239762743019512	0.129998848119469	0.00239762743019512	0.129998848119469	0.00239762743019512	0.00835231586940015	0.00379650721336371	3.17096274464698e-05	0.000759301442672741	0.0166949249239192	0.002	0.998
GN-Slfn9	GN-P2rx6	0.121294664546043	0.0477277146735489	0.121294664546043	0.0477277146735489	0.121294664546043	0.0477277146735489	0.00949126803340926	0.00379650721336371	3.60336675528066e-05	0.000759301442672741	0.0145174307822073	0.003	0.997
GN-Lrfn5	GN-P2rx6	0.165291848934226	0	0.165291848934226	0	0.165291848934226	0	0.00531511009870919	0.00379650721336371	2.01788538295717e-05	0.000759301442672741	0.0270730045399127	0.002	0.998
GN-Zfp184	GN-P2rx6	0.133151694749952	0.000771338686642586	0.133151694749952	0.000771338686642586	0.133151694749952	0.000771338686642586	0.017463933181473	0.00379650721336371	6.63019482971642e-05	0.00113895216400911	0.0173536150115833	0.005	0.995
GN-Hist1h2ak	GN-P2rx6	0.15940611868831	2.50483433994475e-08	0.15940611868831	2.50483433994475e-08	0.15940611868831	2.50483433994475e-08	0.00569476082004556	0.00379650721336371	2.1620200531684e-05	0.000759301442672741	0.0251696839818529	0.002	0.998
GN-Hist1h3e	GN-P2rx6	0.189741039893281	0	0.152846573927301	3.50676807592265e-07	0.152241757535722	4.50870181190055e-07	0.0136674259681093	0.00379650721336371	5.18884812760415e-05	0.00113895216400911	0.0227739841532578	0	1
GN-Nedd9	GN-P2rx6	0.144747164488663	9.41817711819226e-06	0.144747164488663	9.41817711819226e-06	0.144747164488663	9.41817711819226e-06	0.00683371298405467	0.00379650721336371	2.59442406380208e-05	0.000759301442672741	0.0207295635775148	0.001	0.999
GN-Cmya5	GN-P2rx6	0.127324384993224	0.0061431062187145	0.136777569266159	0.000202440711354335	0.136831756310984	0.000198382879723624	0.00759301442672741	0.00379650721336371	2.88269340422453e-05	0.000759301442672741	0.0185102240486968	0.005	0.995
GN-LOC108168208	GN-P2rx6	0.147845214381382	2.73026943053978e-06	0.147845214381382	2.73026943053978e-06	0.147845214381382	2.73026943053978e-06	0.0144267274107821	0.00379650721336371	5.47711746802661e-05	0.00113895216400911	0.0214610773729778	0.001	0.999
GN-Sucla2	GN-P2rx6	0.176640273123988	0	0.140661653333898	4.63895319757768e-05	0.139988914101322	6.00659274718751e-05	0.0159453302961276	0.00379650721336371	6.05365614887151e-05	0.00113895216400911	0.0192112036620419	0.001	0.999
GN-Polr2k	GN-P2rx6	0.126913813478096	0.00708550004243191	0.126913813478096	0.00708550004243191	0.126913813478096	0.00708550004243191	0.00873196659073652	0.00379650721336371	3.31509741485821e-05	0.000759301442672741	0.0159058524366292	0.004	0.996
GN-Dennd3	GN-P2rx6	0.121294664546043	0.0477277146735489	0.121294664546043	0.0477277146735489	0.121294664546043	0.0477277146735489	0.00949126803340926	0.00379650721336371	3.60336675528066e-05	0.000759301442672741	0.0145174307822073	0.005	0.995
GN-Tigd5	GN-P2rx6	0.140636527352701	4.68404021569668e-05	0.140636527352701	4.68404021569668e-05	0.140636527352701	4.68404021569668e-05	0.00721336370539104	0.00379650721336371	2.7385587340133e-05	0.000759301442672741	0.019561414280942	0.004	0.996
GN-Zfp174	GN-P2rx6	0.124420764060607	0.0166907632374746	0.133243234494088	0.000746064908152544	0.133296135139347	0.000731812400758258	0.00797266514806378	0.00379650721336371	3.02682807443576e-05	0.000759301442672741	0.0175592844430179	0.002	0.998
GN-Pik3c2a	GN-Smpd4	0.120901241391098	0.0543732656125129	0.126235648452675	0.00896014311078996	0.126407314000225	0.00844424743013494	0.0106302201974184	0.0417615793470008	0.000443934784250578	0.00303720577069096	0.0151487440220894	0	1
GN-Gatad2a	GN-Smpd4	0.142168386952911	2.58999870750287e-05	0.131733865066037	0.00128883746127517	0.130385630519494	0.00208928232294792	0.0873196659073652	0.0417615793470008	0.00364660715634403	0.0110098709187547	0.0148679720382021	0	1
GN-Pitrm1	GN-Smpd4	0.116854662675463	0.202869989863514	0.125049227717897	0.0134698218080831	0.125300405413055	0.012359954760397	0.0315110098709188	0.0417615793470008	0.0013159495390285	0.00569476082004556	0.0145704585670644	0	1
GN-Map2	GN-Ccdc74a	0.126405280435937	0.00845015883917721	0.126405280435937	0.00845015883917721	0.126405280435937	0.00845015883917721	0.0159453302961276	0.00455580865603645	7.26438737864582e-05	0.00113895216400911	0.0156518824029111	0.002	0.998
GN-Cyp27a1	GN-Ccdc74a	0.179628300358629	0	0.179628300358629	0	0.179628300358629	0	0.00835231586940015	0.00455580865603645	3.80515529357638e-05	0.00113895216400911	0.0318510563158266	0	1
GN-Mpp4	GN-Ccdc74a	0.17046002997869	0	0.17046002997869	0	0.17046002997869	0	0.00417615793470008	0.00455580865603645	1.90257764678819e-05	0.000759301442672741	0.0288034531941527	0.002	0.998
GN-Gm33224	GN-Ccdc74a	0.206756552509797	0	0.170692132433582	0	0.17046002997869	0	0.00417615793470008	0.00455580865603645	1.90257764678819e-05	0.000759301442672741	0.0288034531941527	0.002	0.998
GN-Ypel4	GN-Ccdc74a	0.135350669496467	0.000344164238308409	0.135350669496467	0.000344164238308409	0.135350669496467	0.000344164238308409	0.0064540622627183	0.00455580865603645	2.94034727230902e-05	0.000759301442672741	0.0181186437246325	0.011	0.989
GN-Pex16	GN-Ccdc74a	0.132065244121848	0.00114365726293197	0.137647158414123	0.000146081938705578	0.137702812754368	0.000143076137497644	0.0136674259681093	0.00455580865603645	6.22661775312498e-05	0.00113895216400911	0.0186176951828464	0.003	0.997
GN-Sec23b	GN-Ccdc74a	0.187881114094971	0	0.191713565653023	0	0.191791828901464	0	0.0284738041002278	0.00455580865603645	0.000129721203190104	0.00227790432801822	0.0355739125471537	0	1
GN-Tox2	GN-Ccdc74a	0.184109041167883	0	0.184109041167883	0	0.184109041167883	0	0.00797266514806378	0.00455580865603645	3.63219368932291e-05	0.00113895216400911	0.0334727033231607	0	1
GN-Gm39859	GN-Ccdc74a	0.124748232876291	0.0149284870376065	0.124748232876291	0.0149284870376065	0.124748232876291	0.0149284870376065	0.0163249810174639	0.00455580865603645	7.43734898289929e-05	0.00113895216400911	0.0152383296269271	0.002	0.998
GN-Cyct	GN-Ccdc74a	0.200160755617252	0	0.145089016698866	8.21585663501878e-06	0.144719401302453	9.51837049179005e-06	0.00569476082004556	0.00455580865603645	2.59442406380208e-05	0.000759301442672741	0.0207295635775148	0.001	0.999
GN-Smtnl1	GN-Ccdc74a	0.135350669496467	0.000344164238308409	0.135350669496467	0.000344164238308409	0.135350669496467	0.000344164238308409	0.0064540622627183	0.00455580865603645	2.94034727230902e-05	0.000759301442672741	0.0181186437246325	0.004	0.996
GN-Ext2	GN-Ccdc74a	0.126405280435937	0.00845015883917721	0.126405280435937	0.00845015883917721	0.126405280435937	0.00845015883917721	0.0159453302961276	0.00455580865603645	7.26438737864582e-05	0.00113895216400911	0.0156518824029111	0.002	0.998
GN-4931422A03Rik	GN-Ccdc74a	0.201168137537794	0	0.201168137537794	0	0.201168137537794	0	0.00303720577069096	0.00455580865603645	1.38369283402777e-05	0.000759301442672741	0.0401619007096615	0	1
GN-Depdc7	GN-Ccdc74a	0.163673509009631	0	0.130491293394274	0.00201200818356062	0.129896964321202	0.00248602303405177	0.0151860288534548	0.00455580865603645	6.91846417013887e-05	0.00113895216400911	0.0165412803136832	0.003	0.997
GN-Zscan29	GN-Ccdc74a	0.133650910827702	0.000642965926720418	0.133650910827702	0.000642965926720418	0.133650910827702	0.000642965926720418	0.0144267274107821	0.00455580865603645	6.57254096163193e-05	0.00113895216400911	0.0175246631868613	0.003	0.997
GN-Gm30169	GN-Ccdc74a	0.150123453278107	1.07707876617624e-06	0.150123453278107	1.07707876617624e-06	0.150123453278107	1.07707876617624e-06	0.00531511009870919	0.00455580865603645	2.4214624595486e-05	0.000759301442672741	0.0223151355487738	0.003	0.998
GN-Pak7	GN-Ccdc74a	0.150123453278107	1.07707876617624e-06	0.150123453278107	1.07707876617624e-06	0.150123453278107	1.07707876617624e-06	0.00531511009870919	0.00455580865603645	2.4214624595486e-05	0.000759301442672741	0.0223151355487738	0.004	0.996
GN-Samd10	GN-Ccdc74a	0.123971116592568	0.0194452293677383	0.123971116592568	0.0194452293677383	0.123971116592568	0.0194452293677383	0.00759301442672741	0.00455580865603645	3.45923208506944e-05	0.000759301442672741	0.0151826561021719	0.006	0.994
GN-S100a10	GN-Ccdc74a	0.143702456428232	1.42274590508862e-05	0.149028707196115	1.70328735116243e-06	0.149153021369643	1.60309397756464e-06	0.0315110098709188	0.00455580865603645	0.000143558131530382	0.00189825360668185	0.0214474525245924	0	1
GN-Qrfpr	GN-Ccdc74a	0.154941284133785	1.50290060396685e-07	0.154941284133785	1.50290060396685e-07	0.154941284133785	1.50290060396685e-07	0.0110098709187547	0.00455580865603645	5.01588652335068e-05	0.00113895216400911	0.0236343235027325	0	1
GN-Cd160	GN-Ccdc74a	0.127985166136725	0.00487773905520461	0.139764930021645	6.54262729593569e-05	0.13982017272282	6.40736624157867e-05	0.00607441154138193	0.00455580865603645	2.76738566805555e-05	0.000759301442672741	0.0193424043046684	0.007	0.993
GN-Slc44a3	GN-Ccdc74a	0.12376517705214	0.0208504915291341	0.133542511613795	0.000668941058825645	0.133650910827702	0.000642965926720418	0.0144267274107821	0.00455580865603645	6.57254096163193e-05	0.00113895216400911	0.0175246631868613	0.001	0.999
GN-Egf	GN-Ccdc74a	0.144435665674047	1.06705942881646e-05	0.144435665674047	1.06705942881646e-05	0.144435665674047	1.06705942881646e-05	0.0125284738041002	0.00455580865603645	5.70773294036457e-05	0.00113895216400911	0.0205064457286582	0.001	0.999
GN-Foxj3	GN-Ccdc74a	0.122277673364301	0.0343970364130497	0.13671376359175	0.000207300089973828	0.136996847981133	0.000186484916608887	0.0239179954441913	0.00455580865603645	0.000108965810679687	0.00151860288534548	0.0182357812040099	0.001	0.999
GN-Pafah2	GN-Ccdc74a	0.139746706015374	6.59021914839464e-05	0.143457349653801	1.56802629680541e-05	0.143516292176662	1.53045378170624e-05	0.0220197418375095	0.00455580865603645	0.000100317730467014	0.00151860288534548	0.0200516177069025	0	1
GN-Exo5	GN-Ccdc74a	0.147606584289326	3.0058012079337e-06	0.164191009409914	0	0.164321481450354	0	0.00987091875474563	0.00455580865603645	4.49700171059027e-05	0.00113895216400911	0.0266132195352415	0	1
GN-Depdc5	GN-Ccdc74a	0.117290605417725	0.176413077921342	0.122019607031077	0.037495115718067	0.122122607576035	0.0362272687685605	0.0292331055429005	0.00455580865603645	0.000133180435275173	0.00151860288534548	0.0144119919806015	0.001	0.999
GN-Sun1	GN-Ccdc74a	0.204760202419999	0	0.181105045829433	0	0.180230224093805	0	0.0318906605922551	0.00455580865603645	0.000145287747572916	0.00227790432801822	0.0313037648058222	0	1
GN-Rasgef1b	GN-Ccdc74a	0.123971116592568	0.0194452293677383	0.123971116592568	0.0194452293677383	0.123971116592568	0.0194452293677383	0.00759301442672741	0.00455580865603645	3.45923208506944e-05	0.000759301442672741	0.0151826561021719	0.014	0.986
GN-LOC102641980	GN-Ccdc74a	0.158287793672818	5.0096686798895e-08	0.167741945434778	0	0.167808461098734	0	0.00949126803340926	0.00455580865603645	4.32404010633679e-05	0.00113895216400911	0.0277653360730451	0.001	0.999
GN-Flt1	GN-Ccdc74a	0.127985166136725	0.00487773905520461	0.139764930021645	6.54262729593569e-05	0.13982017272282	6.40736624157867e-05	0.00607441154138193	0.00455580865603645	2.76738566805555e-05	0.000759301442672741	0.0193424043046684	0.004	0.996
GN-Abcg2	GN-Ccdc74a	0.149058426353483	1.65319066436354e-06	0.130746726274453	0.00183659463473429	0.130093192325259	0.00231854981008306	0.0261958997722096	0.00455580865603645	0.000119343506934896	0.00151860288534548	0.0164058092338285	0.001	0.999
GN-Vax2	GN-Ccdc74a	0.127470862001475	0.00583751642924124	0.127470862001475	0.00583751642924124	0.127470862001475	0.00583751642924124	0.00721336370539104	0.00455580865603645	3.28627048081596e-05	0.000759301442672741	0.0160581194685855	0.004	0.996
GN-Setmar	GN-Ccdc74a	0.129896964321202	0.00248602303405177	0.129896964321202	0.00248602303405177	0.129896964321202	0.00248602303405177	0.0151860288534548	0.00455580865603645	6.91846417013887e-05	0.00113895216400911	0.0165412803136832	0.008	0.992
GN-Crebl2	GN-Ccdc74a	0.128120331748464	0.00465227891626618	0.128120331748464	0.00465227891626618	0.128120331748464	0.00465227891626618	0.0155656795747912	0.00455580865603645	7.09142577439234e-05	0.00113895216400911	0.016085692856555	0.002	0.998
GN-Spr	GN-Ccdc74a	0.161025715130197	0	0.161025715130197	0	0.161025715130197	0	0.010250569476082	0.00455580865603645	4.66996331484374e-05	0.00113895216400911	0.025546573082908	0	1
GN-Gm30628	GN-Ccdc74a	0.144719401302453	9.51837049179005e-06	0.144719401302453	9.51837049179005e-06	0.144719401302453	9.51837049179005e-06	0.00569476082004556	0.00455580865603645	2.59442406380208e-05	0.000759301442672741	0.0207295635775148	0.003	0.997
GN-Mill2	GN-Ccdc74a	0.179163548795976	0	0.179163548795976	0	0.179163548795976	0	0.00379650721336371	0.00455580865603645	1.72961604253472e-05	0.000759301442672741	0.0318320266084132	0.001	0.999
GN-Zfp383	GN-Ccdc74a	0.131631493038942	0.0013372308607229	0.138125640259166	0.000121985432355309	0.138239804587029	0.000116825473615023	0.023538344722855	0.00455580865603645	0.000107236194637152	0.00151860288534548	0.0185754067680322	0	1
GN-Rab38	GN-Ccdc74a	0.179163548795976	0	0.179163548795976	0	0.179163548795976	0	0.00379650721336371	0.00455580865603645	1.72961604253472e-05	0.000759301442672741	0.0318320266084132	0.001	0.999
GN-Ppfia3	GN-Ccdc74a	0.157904006278206	5.0096686798895e-08	0.157904006278206	5.0096686798895e-08	0.157904006278206	5.0096686798895e-08	0.0106302201974184	0.00455580865603645	4.84292491909721e-05	0.00113895216400911	0.024556239206887	0	1
GN-Aqp11	GN-Ccdc74a	0.135350669496467	0.000344164238308409	0.135350669496467	0.000344164238308409	0.135350669496467	0.000344164238308409	0.0064540622627183	0.00455580865603645	2.94034727230902e-05	0.000759301442672741	0.0181186437246325	0.005	0.995
GN-Tm2d2	GN-Ccdc74a	0.124472423570003	0.0163998517772335	0.135297056444553	0.000351077581086656	0.135350669496467	0.000344164238308409	0.0064540622627183	0.00455580865603645	2.94034727230902e-05	0.000759301442672741	0.0181186437246325	0.005	0.995
GN-Slc7a2	GN-Ccdc74a	0.118160735292456	0.1332722158911	0.127420111834318	0.00594166744109614	0.127470862001475	0.00583751642924124	0.00721336370539104	0.00455580865603645	3.28627048081596e-05	0.000759301442672741	0.0160581194685855	0.004	0.997
GN-Ap1m1	GN-Ccdc74a	0.120520910340417	0.0616515878024337	0.123000994261486	0.0269853818912136	0.123052822987796	0.0265187563020253	0.0288534548215642	0.00455580865603645	0.000131450819232639	0.00151860288534548	0.0146381046976645	0.002	0.998
GN-Smpd3	GN-Ccdc74a	0.131250586516655	0.00153335938954058	0.131250586516655	0.00153335938954058	0.131250586516655	0.00153335938954058	0.00683371298405467	0.00455580865603645	3.11330887656249e-05	0.000759301442672741	0.0170310487219387	0.004	0.996
GN-4930550C14Rik	GN-Ccdc74a	0.127470862001475	0.00583751642924124	0.127470862001475	0.00583751642924124	0.127470862001475	0.00583751642924124	0.00721336370539104	0.00455580865603645	3.28627048081596e-05	0.000759301442672741	0.0160581194685855	0.004	0.996
GN-Barx2	GN-Ccdc74a	0.123971116592568	0.0194452293677383	0.123971116592568	0.0194452293677383	0.123971116592568	0.0194452293677383	0.00759301442672741	0.00455580865603645	3.45923208506944e-05	0.000759301442672741	0.0151826561021719	0.005	0.995
GN-Ahi1	GN-Ccdc74a	0.188915412755024	0	0.188915412755024	0	0.188915412755024	0	0.00759301442672741	0.00455580865603645	3.45923208506944e-05	0.00113895216400911	0.0352566879928325	0.001	0.999
GN-BC024063	GN-Ccdc74a	0.123453568051896	0.023167212810149	0.128068086150914	0.00473819473412629	0.128120331748464	0.00465227891626618	0.0155656795747912	0.00455580865603645	7.09142577439234e-05	0.00113895216400911	0.016085692856555	0.002	0.998
GN-Rwdd1	GN-Ccdc74a	0.165648396927041	0	0.132323155567864	0.00104191089204342	0.131739073700604	0.00128643282030883	0.0148063781321185	0.00455580865603645	6.7455025658854e-05	0.00113895216400911	0.0170203199284099	0.004	0.996
GN-D10Jhu81e	GN-Ccdc74a	0.154661708353266	1.50290060396685e-07	0.164966798606901	0	0.165099971634856	0	0.0170842824601367	0.00455580865603645	7.78327219140623e-05	0.00151860288534548	0.0266702565808527	0	1
GN-Rtcb	GN-Ccdc74a	0.148404545755118	2.17920587575193e-06	0.146632080240482	4.45860512510166e-06	0.146033485758262	5.66092560827514e-06	0.0463173880030372	0.00455580865603645	0.000211013157189236	0.00227790432801822	0.020245368435579	0	1
GN-Rabep1	GN-Ccdc74a	0.162022172636576	0	0.138240220012945	0.000116825473615023	0.137259940905275	0.000168976124572673	0.0364464692482916	0.00455580865603645	0.000166043140083333	0.00189825360668185	0.0180709248156085	0	1
GN-Sez6	GN-Ccdc74a	0.17046002997869	0	0.17046002997869	0	0.17046002997869	0	0.00417615793470008	0.00455580865603645	1.90257764678819e-05	0.000759301442672741	0.0288034531941527	0.002	0.998
GN-Snf8	GN-Ccdc74a	0.133887483072802	0.000589688100309793	0.140698633273262	4.57382750473911e-05	0.140814600225019	4.37594559188348e-05	0.0227790432801822	0.00455580865603645	0.000103776962552083	0.00151860288534548	0.0192887934140833	0	1
GN-G6pc3	GN-Ccdc74a	0.142095586707413	2.66514373770121e-05	0.142095586707413	2.66514373770121e-05	0.142095586707413	2.66514373770121e-05	0.0129081245254366	0.00455580865603645	5.88069454461804e-05	0.00113895216400911	0.0198397261468397	0.002	0.998
GN-Adam11	GN-Ccdc74a	0.121207045881072	0.0491354315725978	0.131198464821517	0.00156231527451034	0.131250586516655	0.00153335938954058	0.00683371298405467	0.00455580865603645	3.11330887656249e-05	0.000759301442672741	0.0170310487219387	0	1
GN-Nudcd3	GN-Ccdc74a	0.163310846430546	0	0.123844997251254	0.0202944433540098	0.122859212081655	0.0283031752374585	0.044039483675019	0.00455580865603645	0.000200635460934027	0.00189825360668185	0.0143638983625128	0.001	0.999
GN-4933427D14Rik	GN-Ccdc74a	0.124429196031102	0.0166429709982685	0.129984698361022	0.00240975082840045	0.130093192325259	0.00231854981008306	0.0261958997722096	0.00455580865603645	0.000119343506934896	0.00151860288534548	0.0164058092338285	0	1
GN-Fam101b	GN-Ccdc74a	0.247897267647239	0	0.200071163879308	0	0.199681711790777	0	0.00683371298405467	0.00455580865603645	3.11330887656249e-05	0.00113895216400911	0.0394198954274141	0	1
GN-Rbfox3	GN-Ccdc74a	0.135350669496467	0.000344164238308409	0.135350669496467	0.000344164238308409	0.135350669496467	0.000344164238308409	0.0064540622627183	0.00455580865603645	2.94034727230902e-05	0.000759301442672741	0.0181186437246325	0.002	0.998
GN-Idnk	GN-Ccdc74a	0.124748232876291	0.0149284870376065	0.124748232876291	0.0149284870376065	0.124748232876291	0.0149284870376065	0.0163249810174639	0.00455580865603645	7.43734898289929e-05	0.00113895216400911	0.0152383296269271	0.004	0.996
GN-Nedd9	GN-Ccdc74a	0.131250586516655	0.00153335938954058	0.131250586516655	0.00153335938954058	0.131250586516655	0.00153335938954058	0.00683371298405467	0.00455580865603645	3.11330887656249e-05	0.000759301442672741	0.0170310487219387	0.003	0.997
GN-Dlg5	GN-Ccdc74a	0.132847548441557	0.000861562819567396	0.137143800554812	0.000176490627592507	0.137259940905275	0.000168976124572673	0.0364464692482916	0.00455580865603645	0.000166043140083333	0.00189825360668185	0.0180709248156085	0	1
GN-Zfp707	GN-Ccdc74a	0.123453568051896	0.023167212810149	0.128068086150914	0.00473819473412629	0.128120331748464	0.00465227891626618	0.0155656795747912	0.00455580865603645	7.09142577439234e-05	0.00113895216400911	0.016085692856555	0.002	0.998
GN-Wdr70	GN-Ccdc74a	0.134594122220201	0.000454978109507565	0.134594122220201	0.000454978109507565	0.134594122220201	0.000454978109507565	0.0246772968868641	0.00455580865603645	0.000112425042764757	0.00151860288534548	0.0175880397848943	0	1
GN-Arhgap39	GN-Ccdc74a	0.136481518874626	0.000226086347523413	0.148842407721145	1.80348072476022e-06	0.149153021369643	1.60309397756464e-06	0.0315110098709188	0.00455580865603645	0.000143558131530382	0.00189825360668185	0.0214474525245924	0	1
GN-Trim21	GN-Klhl22	0.130593726856418	0.00193979380954001	0.130593726856418	0.00193979380954001	0.130593726856418	0.00193979380954001	0.00683371298405467	0.0368261199696279	0.000251659134188801	0.00227790432801822	0.0163144071791833	0.001	0.999
GN-Qrich1	GN-Klhl22	0.113181144013842	0.645403531306679	0.1217894250116	0.0404870401437574	0.122182091916403	0.0355141925286651	0.054290053151101	0.0368261199696279	0.00199929201049992	0.00721336370539104	0.0135980854705995	0.001	0.999
GN-Gm35977	GN-Scarf2	0.141843657624634	2.94067551509514e-05	0.145696839375658	6.46247259705746e-06	0.145755654046893	6.31218253666077e-06	0.00265755504935459	0.0212604403948367	5.65007907228008e-05	0.00113895216400911	0.020737780136174	0.001	0.999
GN-Zfp189	GN-Dgcr6	0.115108175729037	0.353286945167861	0.128802018779298	0.00366166703150483	0.128908889429657	0.00352635588046102	0.00721336370539104	0.0167046317388003	0.000120496584296585	0.00151860288534548	0.0162220467944669	0.001	0.999
GN-Ccdc149	GN-Dgcr6	0.131830356996247	0.00124480247357894	0.136402114511314	0.000232899496928063	0.136457405311597	0.000228140311682168	0.00379650721336371	0.0167046317388003	6.34192548929397e-05	0.00113895216400911	0.0182400603814202	0	1
GN-Adcy8	GN-Dgcr6	0.105714571756309	1	0.123045230108473	0.0265866122642944	0.123145896937927	0.0257005020681955	0.00455580865603645	0.0167046317388003	7.61031058715276e-05	0.00113895216400911	0.0148436533233079	0.002	0.998
GN-4931422A03Rik	GN-Rtn4r	0.128829850307644	0.00362594809381722	0.128829850307644	0.00362594809381722	0.128829850307644	0.00362594809381722	0.00303720577069096	0.0106302201974184	3.22861661273147e-05	0.000759301442672741	0.0163708261379247	0.005	0.995
GN-Kcnab1	GN-Rtn4r	0.150354229392017	9.76885392578453e-07	0.150354229392017	9.76885392578453e-07	0.150354229392017	9.76885392578453e-07	0.00227790432801822	0.0106302201974184	2.4214624595486e-05	0.000759301442672741	0.0223151355487738	0.001	1
GN-Nos1	GN-Rtn4r	0.134827460513074	0.000417505787781991	0.134827460513074	0.000417505787781991	0.134827460513074	0.000417505787781991	0.00607441154138193	0.0106302201974184	6.45723322546295e-05	0.00113895216400911	0.0178759537185221	0	1
GN-Gm40415	GN-Rtn4r	0.128829850307644	0.00362594809381722	0.128829850307644	0.00362594809381722	0.128829850307644	0.00362594809381722	0.00303720577069096	0.0106302201974184	3.22861661273147e-05	0.000759301442672741	0.0163708261379247	0.002	0.998
GN-2610001J05Rik	GN-Rtn4r	0.136464672023445	0.000227539151440581	0.136464672023445	0.000227539151440581	0.136464672023445	0.000227539151440581	0.010250569476082	0.0106302201974184	0.000108965810679687	0.00151860288534548	0.0182357812040099	0	1
GN-Best2	GN-Rtn4r	0.152192585859023	4.50870181190055e-07	0.174120359076663	0	0.17418903280706	0	0.00379650721336371	0.0106302201974184	4.03577076591434e-05	0.00113895216400911	0.0299053105224981	0	1
GN-Phyhipl	GN-Rtn4r	0.143241578092188	1.70328735116243e-05	0.149561933771927	1.35261054357017e-06	0.149623676660088	1.32756220017072e-06	0.013287775246773	0.0106302201974184	0.000141251976807002	0.00189825360668185	0.021854948845076	0	1
GN-Sat2	GN-Rtn4r	0.145164041931993	7.99042154442375e-06	0.145164041931993	7.99042154442375e-06	0.145164041931993	7.99042154442375e-06	0.00531511009870919	0.0106302201974184	5.65007907228008e-05	0.00113895216400911	0.020737780136174	0	1
GN-Ckmt1	GN-Trmt2a	0.140579983751946	4.78924325797436e-05	0.13153961323154	0.00138216758878151	0.130953596337467	0.00170559179875518	0.00911161731207289	0.0463173880030372	0.000422026314378471	0.00303720577069096	0.0162055382702643	0	1
GN-Ago1	GN-Trmt2a	0.118909689974565	0.104520825596852	0.123477903611024	0.0229775968506152	0.123360113268785	0.0239097459018822	0.0539104024297646	0.0463173880030372	0.00249698902673929	0.00835231586940015	0.0137304778143763	0.003	0.997
GN-Polr2j	GN-Trmt2a	0.118980649945426	0.102133868760945	0.123145257341519	0.0257060377520868	0.123141407915057	0.0257394021454949	0.0356871678056188	0.0463173880030372	0.00165293639798235	0.0064540622627183	0.0139453699471882	0	1
GN-Haus8	GN-Trmt2a	0.12297064616156	0.0272623163758379	0.12152838550052	0.0441622833773847	0.121343614754899	0.046958429951065	0.0296127562642369	0.0463173880030372	0.00137158552173003	0.00569476082004556	0.0136264522801257	0	1
GN-Gm30085	GN-Trmt2a	0.126058571942164	0.00952453238426632	0.129014042029926	0.00339800816888225	0.128744063966824	0.00373716273851077	0.033788914198937	0.0463173880030372	0.0015650142491535	0.0064540622627183	0.015273209487946	0	1
GN-Ccdc127	GN-Arvcf	0.131212933893292	0.00155422465959232	0.126095669147241	0.00940349878896019	0.125866590865988	0.0101757392159652	0.0265755504935459	0.0246772968868641	0.00065581274946108	0.00379650721336371	0.0150408203007557	0	1
GN-Lrrc3b	GN-Arvcf	0.123051619978062	0.0265295020413436	0.12474550674357	0.0149423888681932	0.124692183549682	0.0152166682284172	0.0182232346241458	0.0246772968868641	0.000449700171059027	0.00303720577069096	0.0148881091424976	0	1
GN-Acbd3	GN-Txnrd2	0.109558561624552	1	0.12306761026282	0.0263870771607744	0.123331361339624	0.0241428207372141	0.023538344722855	0.00835231586940015	0.000196599690168113	0.00189825360668185	0.014728538224605	0	1
GN-LOC108167617	GN-Txnrd2	0.131826403704931	0.0012465809059603	0.144591291480124	1.0019337359779e-05	0.144709385811395	9.56846717858895e-06	0.0117691723614275	0.00835231586940015	9.82998450840564e-05	0.00151860288534548	0.0205215046315778	0.001	0.999
GN-Hsd17b7	GN-Txnrd2	0.138116593616607	0.000122386205849701	0.138116593616607	0.000122386205849701	0.138116593616607	0.000122386205849701	0.0273348519362187	0.00835231586940015	0.000228309317614583	0.00227790432801822	0.0183997733888509	0.001	0.999
GN-Cd59a	GN-Txnrd2	0.124064071883571	0.0188416644851852	0.130957621930753	0.00170313706110203	0.131068454311721	0.0016368591444671	0.0212604403948367	0.00835231586940015	0.000177573913700231	0.00189825360668185	0.0166732744925443	0.001	0.999
GN-1110008P14Rik	GN-Txnrd2	0.180720576832932	0	0.150605667669742	9.0174036238011e-07	0.150226538358399	1.0520304227768e-06	0.0110098709187547	0.00835231586940015	9.19579195947625e-05	0.00151860288534548	0.0221331220548599	0	1
GN-Fam114a1	GN-Txnrd2	0.123432370510712	0.0233336340036949	0.123432370510712	0.0233336340036949	0.123432370510712	0.0233336340036949	0.00417615793470008	0.00835231586940015	3.48805901911168e-05	0.000759301442672741	0.0150452033246803	0.004	0.996
GN-Mthfd2l	GN-Txnrd2	0.129089516914938	0.00330871082466322	0.129089516914938	0.00330871082466322	0.129089516914938	0.00330871082466322	0.00835231586940015	0.00835231586940015	6.97611803822336e-05	0.00113895216400911	0.0163868981746781	0.005	0.995
GN-Cnpy4	GN-Txnrd2	0.133913590844961	0.000584077271388317	0.133913590844961	0.000584077271388317	0.133913590844961	0.000584077271388317	0.020501138952164	0.00835231586940015	0.000171231988210937	0.00189825360668185	0.0174184958186183	0.002	0.998
GN-Hmgb1	GN-Txnrd2	0.117199521372891	0.181647229854778	0.12376183287929	0.0208741371653032	0.12398385996478	0.0193613925623803	0.0432801822323462	0.00835231586940015	0.000361489752889756	0.00265755504935459	0.0145838597179764	0	1
GN-Zfp30	GN-Txnrd2	0.129089516914938	0.00330871082466322	0.129089516914938	0.00330871082466322	0.129089516914938	0.00330871082466322	0.00835231586940015	0.00835231586940015	6.97611803822336e-05	0.00113895216400911	0.0163868981746781	0.002	0.998
GN-Calca	GN-Txnrd2	0.125901708002132	0.010053453203489	0.125901708002132	0.010053453203489	0.125901708002132	0.010053453203489	0.00873196659073652	0.00835231586940015	7.29321431268806e-05	0.00113895216400911	0.0155815890799308	0.001	0.999
GN-Zfp961	GN-Txnrd2	0.119729207501055	0.0799785088307603	0.126391365802323	0.00849091249388811	0.126745509592079	0.00751139702525272	0.0660592255125285	0.00835231586940015	0.000551747517568575	0.00341685649202734	0.0148779091416644	0	1
GN-Mtss1l	GN-Txnrd2	0.129915328916522	0.00246986685255912	0.132596235915743	0.000943796530947782	0.132653392274697	0.00092443416150001	0.0292331055429005	0.00835231586940015	0.000244164131337818	0.00227790432801822	0.0169398312722317	0.001	0.999
GN-Arv1	GN-Txnrd2	0.117960140089697	0.142198493641614	0.122792226345426	0.0289474436780357	0.122526734026384	0.0316446743436316	0.0561883067577828	0.00835231586940015	0.000469302486207753	0.00303720577069096	0.0140509106008455	0	1
GN-Gnb5	GN-Txnrd2	0.130834070450721	0.00178013566871194	0.130834070450721	0.00178013566871194	0.130834070450721	0.00178013566871194	0.0140470766894457	0.00835231586940015	0.000117325621551938	0.00151860288534548	0.0167361395068806	0	1
GN-Sh3bgrl2	GN-Txnrd2	0.128833755065011	0.00362096347348073	0.128833755065011	0.00362096347348073	0.128833755065011	0.00362096347348073	0.0144267274107821	0.00835231586940015	0.000120496584296585	0.00151860288534548	0.0162220467944669	0.003	0.997
GN-Hinfp	GN-Txnrd2	0.118924234508768	0.104027172845136	0.125627565650375	0.0110474967112961	0.125792080717499	0.0104399992388293	0.0318906605922551	0.00835231586940015	0.000266360870550347	0.00227790432801822	0.0151910716950334	0.001	0.999
GN-B930092H01Rik	GN-Txnrd2	0.140062929306916	5.83876884641121e-05	0.140062929306916	5.83876884641121e-05	0.140062929306916	5.83876884641121e-05	0.00721336370539104	0.00835231586940015	6.02482921482927e-05	0.00113895216400911	0.019313444442599	0.002	0.998
GN-Myzap	GN-Txnrd2	0.123432370510712	0.0233336340036949	0.123432370510712	0.0233336340036949	0.123432370510712	0.0233336340036949	0.00417615793470008	0.00835231586940015	3.48805901911168e-05	0.000759301442672741	0.0150452033246803	0.004	0.996
GN-Slc38a3	GN-Txnrd2	0.13614118564802	0.000256670374814139	0.13614118564802	0.000256670374814139	0.13614118564802	0.000256670374814139	0.00759301442672741	0.00835231586940015	6.34192548929397e-05	0.00113895216400911	0.0182400603814202	0.002	0.998
GN-Bend3	GN-Txnrd2	0.126854658393155	0.00723243362481307	0.124065542896841	0.018832246308067	0.124223420108606	0.0178492491196991	0.0823842065299924	0.00835231586940015	0.000688098915588395	0.00379650721336371	0.0140418796292045	0	1
GN-Itgb3	GN-Txnrd2	0.137601802848363	0.000148586773045523	0.137601802848363	0.000148586773045523	0.137601802848363	0.000148586773045523	0.00341685649202734	0.00835231586940015	2.85386647018228e-05	0.000759301442672741	0.0187119559813765	0.008	0.993
GN-Prorsd1	GN-Txnrd2	0.13614118564802	0.000256670374814139	0.13614118564802	0.000256670374814139	0.13614118564802	0.000256670374814139	0.00759301442672741	0.00835231586940015	6.34192548929397e-05	0.00113895216400911	0.0182400603814202	0.002	0.998
GN-Mir7671	GN-Txnrd2	0.123432370510712	0.0233336340036949	0.123432370510712	0.0233336340036949	0.123432370510712	0.0233336340036949	0.00417615793470008	0.00835231586940015	3.48805901911168e-05	0.000759301442672741	0.0150452033246803	0.008	0.992
GN-Brca1	GN-Txnrd2	0.125792080717499	0.0104399992388293	0.125792080717499	0.0104399992388293	0.125792080717499	0.0104399992388293	0.0318906605922551	0.00835231586940015	0.000266360870550347	0.00227790432801822	0.0151910716950334	0	1
GN-Asap2	GN-Txnrd2	0.122144381316544	0.0359646619363607	0.122144381316544	0.0359646619363607	0.122144381316544	0.0359646619363607	0.0239179954441913	0.00835231586940015	0.00019977065291276	0.00189825360668185	0.0144407814770671	0	1
GN-Snx13	GN-Txnrd2	0.172747944980139	0	0.181558317488955	0	0.181708481400694	0	0.0227790432801822	0.00835231586940015	0.000190257764678819	0.00265755504935459	0.0319963597871817	0	1
GN-Wrnip1	GN-Txnrd2	0.136912620217505	0.000192471470681355	0.136912620217505	0.000192471470681355	0.136912620217505	0.000192471470681355	0.0197418375094913	0.00835231586940015	0.000164890062721643	0.00189825360668185	0.0182215297025048	0	1
GN-Edn1	GN-Txnrd2	0.149649132000462	1.30251385677127e-06	0.16534306811573	0	0.165408568292867	0	0.00531511009870919	0.00835231586940015	4.43934784250578e-05	0.00113895216400911	0.0269872683711861	0.003	0.997
GN-Rab24	GN-Txnrd2	0.11573700783405	0.289597749774913	0.122176257521298	0.0355835263431947	0.122137619253532	0.0360460189557221	0.0698557327258922	0.00835231586940015	0.000583457145015045	0.00341685649202734	0.0137596255838853	0	1
GN-Gpc5	GN-Txnrd2	0.123432370510712	0.0233336340036949	0.123432370510712	0.0233336340036949	0.123432370510712	0.0233336340036949	0.00417615793470008	0.00835231586940015	3.48805901911168e-05	0.000759301442672741	0.0150452033246803	0.006	0.994
GN-Dock5	GN-Txnrd2	0.11382427400159	0.528407428376418	0.124399885661393	0.0168097929653088	0.1246785002903	0.015287830572015	0.0429005315110099	0.00835231586940015	0.000358318790145109	0.00265755504935459	0.0147535868088937	0.001	0.999
GN-Pdxp	GN-Txnrd2	0.135077069895818	0.000380784916358401	0.135077069895818	0.000380784916358401	0.135077069895818	0.000380784916358401	0.013287775246773	0.00835231586940015	0.000110983696062644	0.00151860288534548	0.0178529987045925	0.001	0.999
GN-Kif21b	GN-Gnb1l	0.131882913713246	0.00122145741753066	0.132603297353801	0.000941366841638036	0.132695091940202	0.000910557379256716	0.0106302201974184	0.0387243735763098	0.000411648618123263	0.00303720577069096	0.0167462006621755	0	1
GN-Adgrg5	GN-Gnb1l	0.11129240959788	1	0.121216210567815	0.0489862937359975	0.12143799135528	0.0455093081403768	0.0121488230827639	0.0387243735763098	0.000470455563569443	0.00303720577069096	0.0140038871594424	0	1
GN-Cbln1	GN-Gnb1l	0.137718495506446	0.000142224493822063	0.158752181753322	2.50483433994475e-08	0.159097082075718	2.50483433994475e-08	0.00987091875474563	0.0387243735763098	0.000382245145400173	0.00341685649202734	0.0240915185866849	0	1
GN-Plagl1	GN-Gnb1l	0.121768455332747	0.0407708879711599	0.132458092967657	0.000992214978738915	0.132695091940202	0.000910557379256716	0.0106302201974184	0.0387243735763098	0.000411648618123263	0.00303720577069096	0.0167462006621755	0	1
GN-Micall1	GN-Gnb1l	0.116291414578688	0.24282840976817	0.126579643107023	0.00795557929875512	0.126808651558745	0.00734875813156011	0.0113895216400911	0.0387243735763098	0.000441052090846353	0.00303720577069096	0.015281673229203	0	1
GN-Mettl13	GN-Ufd1l	0.12408203915752	0.0187271184108195	0.122309245884656	0.0340356138661391	0.121999070850495	0.0377530385100511	0.0296127562642369	0.041002277904328	0.00121419046185937	0.00531511009870919	0.0138508268646309	0	1
GN-Asxl1	GN-Ufd1l	0.134906802770093	0.000405482582950256	0.126037437060721	0.00959419182726018	0.124137603925005	0.0183771680051859	0.0987091875474563	0.041002277904328	0.00404730153953124	0.0113895216400911	0.0133195403106311	0	1
GN-Fam210b	GN-Ufd1l	0.18003460354862	0	0.16233245620588	0	0.161661387594096	0	0.0110098709187547	0.041002277904328	0.000451429787101561	0.00379650721336371	0.0247868955647164	0	1
GN-Cacnb4	GN-Ufd1l	0.135219649709066	0.000361247208506832	0.121880113635745	0.0392814383275986	0.121217473029915	0.0489658041910968	0.00911161731207289	0.041002277904328	0.000373597065187499	0.00265755504935459	0.0139628079541326	0	1
GN-Tlk1	GN-Ufd1l	0.139004603450423	8.74187184640718e-05	0.127518573732482	0.00574123059721376	0.126605757442835	0.0078839660849761	0.082004555808656	0.041002277904328	0.00336237358668749	0.010250569476082	0.0141112346345235	0	1
GN-Depdc7	GN-Ufd1l	0.1153389846628	0.328468094690639	0.130579282872423	0.00194981314689979	0.130880149450895	0.00175102949368178	0.0151860288534548	0.041002277904328	0.000622661775312498	0.00379650721336371	0.0161777954967332	0	1
GN-Dido1	GN-Ufd1l	0.138506664358139	0.000105603815772071	0.142923746545036	1.9312272760974e-05	0.142444092771194	2.32949593614862e-05	0.145785876993166	0.041002277904328	0.00597755304299998	0.0159453302961276	0.0166216146729671	0	1
GN-Trmt10a	GN-Ufd1l	0.129959716392083	0.00243121725869377	0.137132043550476	0.00017726712623789	0.137269360650799	0.000168374964331086	0.0284738041002278	0.041002277904328	0.00116749082871093	0.00569476082004556	0.0175557469663976	0.001	0.999
GN-Ints3	GN-Ufd1l	0.125049143041138	0.0134701975332341	0.135433172349797	0.000333819272484437	0.135672862703198	0.000305439499412863	0.0356871678056188	0.041002277904328	0.00146325517198437	0.0064540622627183	0.0170224277308661	0	1
GN-Impad1	GN-Ufd1l	0.131176853601223	0.00157446372105907	0.127289323990287	0.00621855182903364	0.12714483618809	0.00653912052785977	0.0216400911161731	0.041002277904328	0.00088729302982031	0.00455580865603645	0.0151674885832445	0	1
GN-AI314180	GN-Ufd1l	0.124602709071127	0.0156879778578212	0.128476769262721	0.00410547357985624	0.128375871782801	0.00425350928934698	0.0277145026575551	0.041002277904328	0.00113635773994531	0.00531511009870919	0.0153666144577984	0.001	0.999
GN-Agbl5	GN-Ufd1l	0.122894677180204	0.0279677779193399	0.123648007869862	0.0216937690580199	0.12360775335502	0.0219911179425147	0.0326499620349279	0.041002277904328	0.00133872281692187	0.00569476082004556	0.0141740073783811	0	1
GN-Tmem33	GN-Ufd1l	0.120620034325185	0.0596679593919447	0.128658704665258	0.00385110765263486	0.128832943119208	0.00362199045556011	0.0497342444950645	0.041002277904328	0.00203921731414843	0.00759301442672741	0.0151257358172104	0.001	0.999
GN-Ythdc1	GN-Ufd1l	0.115339584648104	0.328405824508948	0.127666496369369	0.00545244824616153	0.127897719946303	0.00502925648442787	0.054290053151101	0.041002277904328	0.00222601584674218	0.00797266514806378	0.0148354641053932	0	1
GN-Gm35315	GN-Ufd1l	0.122187724685823	0.0354474136451621	0.125036181150397	0.0135300630739588	0.125208917702858	0.0127534642352023	0.0394836750189825	0.041002277904328	0.0016189206158125	0.0064540622627183	0.0144408530704329	0	1
GN-Gars	GN-Ufd1l	0.143190773508772	1.73835503192166e-05	0.136168915409359	0.000254040298757197	0.135672862703198	0.000305439499412863	0.0356871678056188	0.041002277904328	0.00146325517198437	0.0064540622627183	0.0170224277308661	0	1
GN-Vamp1	GN-Ufd1l	0.130254373936801	0.00218930035814191	0.126912859750838	0.00708782953836806	0.126521834026181	0.00811633956669278	0.0159453302961276	0.041002277904328	0.000653794864078123	0.00379650721336371	0.0151066358165394	0	1
GN-1600014C10Rik	GN-Ufd1l	0.147806230303216	2.75531777393923e-06	0.125510554498513	0.0115004459049883	0.124446643350435	0.0165444308153351	0.0163249810174639	0.041002277904328	0.000669361408460936	0.00379650721336371	0.0146095080497783	0	1
GN-Fam103a1	GN-Ufd1l	0.143045402529066	1.84105323985939e-05	0.124839996599547	0.0144681736309549	0.123958794870976	0.0195266364837865	0.0223993925588459	0.041002277904328	0.000918426118585935	0.00455580865603645	0.0144056788630102	0	1
GN-Mphosph10	GN-Ufd1l	0.163936278353267	0	0.145536993159352	6.88829443484806e-06	0.143465567773088	1.56301662812552e-05	0.0713743356112377	0.041002277904328	0.00292651034396874	0.010250569476082	0.0183296267109537	0	1
GN-Stox2	GN-Ufd1l	0.128545713810683	0.00400718388035681	0.129842394189702	0.00253466691693349	0.129735321282798	0.00263283137471593	0.0341685649202734	0.041002277904328	0.00140098899445312	0.00607441154138193	0.0155896144713601	0	1
GN-Tex14	GN-Ufd1l	0.131783283113139	0.00126609356546847	0.122963174278846	0.027330923788409	0.122480174495096	0.0321423097819484	0.0330296127562642	0.041002277904328	0.00135428936130468	0.00569476082004556	0.0139111278744703	0	1
GN-Bcap29	GN-Ufd1l	0.129957250029789	0.00243334636788273	0.139616543227069	6.92586694994724e-05	0.1398828076875	6.25707618118199e-05	0.0246772968868641	0.041002277904328	0.00101182538488281	0.00531511009870919	0.0183018331076924	0	1
GN-Actn2	GN-Ufd1l	0.188730266808149	0	0.180813717256004	0	0.180099928482788	0	0.0265755504935459	0.041002277904328	0.00108965810679687	0.00683371298405467	0.0302793749958304	0	1
GN-Dip2b	GN-Ufd1l	0.159825505539956	0	0.137090304442138	0.000180047492355229	0.135743763529294	0.000297524222898637	0.0429005315110099	0.041002277904328	0.00175901951525781	0.00721336370539104	0.0169127575256491	0	1
GN-Fam20c	GN-2510002D24Rik	0.116899385888527	0.199987176021672	0.121420710186755	0.0457713639090218	0.121472642098927	0.0449882775493249	0.0129081245254366	0.0155656795747912	0.00020092373027445	0.00189825360668185	0.0143384193863512	0.002	0.998
GN-Clip2	GN-2510002D24Rik	0.180755696957846	0	0.148607607495759	2.0038674719558e-06	0.148053590951906	2.50483433994475e-06	0.00607441154138193	0.0155656795747912	9.45523436585646e-05	0.00151860288534548	0.0214475904754066	0	1
GN-LOC102641859	GN-2510002D24Rik	0.184851590405435	0	0.142566865874556	2.21928322519105e-05	0.141847820298688	2.93566584641525e-05	0.00379650721336371	0.0155656795747912	5.90952147866029e-05	0.00113895216400911	0.0197324103989635	0	1
GN-Chrna5	GN-2510002D24Rik	0.126517881564648	0.00812743598281873	0.142947471780798	1.91369343571779e-05	0.143064358497016	1.82852906815967e-05	0.0064540622627183	0.0155656795747912	0.000100461865137225	0.00151860288534548	0.02001877976733	0	1
GN-Chd3	GN-2510002D24Rik	0.175238112388557	0	0.129465710736237	0.00289674072077251	0.12884424534783	0.00360761270644883	0.0216400911161731	0.0155656795747912	0.000336842724283636	0.00265755504935459	0.0159887844013554	0.001	0.999
GN-Ube2f	GN-Hira	0.1624344260925	0	0.134665395434755	0.000443205388109824	0.132341905236661	0.00103484725920477	0.0246772968868641	0.0808656036446469	0.00199554450907443	0.00759301442672741	0.0157008121525499	0	1
GN-Phf3	GN-Hira	0.142971859883492	1.89365476099823e-05	0.142742953070987	2.07149799913431e-05	0.142055105260044	2.70772592148028e-05	0.0599848139711465	0.0808656036446469	0.00485070819128862	0.0140470766894457	0.0174352259956146	0	1
GN-Dhx9	GN-Hira	0.151955652227796	5.0096686798895e-07	0.127883059775322	0.0050551063748161	0.123705711486291	0.0212744096928263	0.151100987091875	0.0808656036446469	0.0122188725324865	0.0242976461655277	0.0119402810766994	0.011	0.989
GN-Fubp3	GN-Hira	0.140266339952997	5.40042283692088e-05	0.135880696720576	0.000282770748636363	0.13422206947569	0.000521631751293494	0.085041761579347	0.0808656036446469	0.00687695338511804	0.0170842824601367	0.0151505413823497	0.003	0.997
GN-Metap1d	GN-Hira	0.156960463347056	5.0096686798895e-08	0.150863238558115	8.0154698878232e-07	0.149346945998972	1.4778522605674e-06	0.041002277904328	0.0808656036446469	0.00331567395353905	0.0113895216400911	0.0196602613462833	0	1
GN-Btbd18	GN-Hira	0.129173432808924	0.00321209936417155	0.135266049612159	0.000355110364373967	0.135493105986308	0.000326480107868399	0.0117691723614275	0.0808656036446469	0.000951721227404728	0.00493545937737282	0.0166752292483671	0	1
GN-Phf21a	GN-Hira	0.142296558271142	2.46475699050563e-05	0.142932275335379	1.92371277307757e-05	0.142316022670641	2.44722315012602e-05	0.0478359908883827	0.0808656036446469	0.0038682862791289	0.0121488230827639	0.0177254951698647	0	1
GN-Cstf3	GN-Hira	0.164457216293813	0	0.159086951563645	2.50483433994475e-08	0.157834824096017	5.0096686798895e-08	0.0679574791192103	0.0808656036446469	0.00549542257114343	0.0163249810174639	0.0213412771491146	0	1
GN-Haus2	GN-Hira	0.126951932495225	0.00699237030167277	0.127472314715835	0.00583456072472011	0.127335033195552	0.0061203873712512	0.0258162490508732	0.0808656036446469	0.0020876465633394	0.00759301442672741	0.0145182981848915	0	1
GN-Csrp2bp	GN-Hira	0.118950286931825	0.103148627248744	0.128887467959011	0.00355308246286823	0.129266052132278	0.00310869980261863	0.0478359908883827	0.0808656036446469	0.0038682862791289	0.0113895216400911	0.0146237835757408	0	1
GN-Asxl1	GN-Hira	0.181103932230442	0	0.170574757477054	0	0.167958372617904	0	0.0987091875474563	0.0808656036446469	0.00798217803629772	0.0216400911161731	0.0233693847530306	0	1
GN-Dnmt3b	GN-Hira	0.143056671214999	1.83353873683956e-05	0.132241658000774	0.00107307103123233	0.130724189635823	0.00185147335071356	0.0785876993166287	0.0808656036446469	0.00635504174428319	0.0159453302961276	0.0144725460836468	0.002	0.998
GN-Hacd1	GN-Hira	0.139993569278251	5.99657340982773e-05	0.130959215892936	0.00170216017570946	0.128972009944156	0.00344875611260953	0.0254365983295368	0.0808656036446469	0.00205694587858441	0.00759301442672741	0.0148997867609575	0	1
GN-Qser1	GN-Hira	0.125690582623858	0.0108108149145147	0.124097188693348	0.0186310580138827	0.123788987014004	0.0206830934501956	0.0550493545937737	0.0808656036446469	0.00445159928947373	0.0121488230827639	0.0133092064831819	0.002	0.998
GN-Ubox5	GN-Hira	0.156416626086364	7.51450301983425e-08	0.127397369927007	0.0059889587134343	0.125283889958346	0.0124300901219154	0.0493545937737282	0.0808656036446469	0.00399108901814886	0.0113895216400911	0.0137147542970132	0	1
GN-Rbm39	GN-Hira	0.211704069903515	0	0.165313132715289	0	0.152083759761453	4.75918524589503e-07	0.226651480637813	0.0808656036446469	0.0183283087987298	0.0356871678056188	0.016440686881156	0	1
GN-Nespas	GN-Hira	0.127671817406824	0.00544232871542816	0.129640846305186	0.00272250444408595	0.12695462665677	0.00698583268404551	0.158314350797267	0.0808656036446469	0.0128021855428313	0.0254365983295368	0.0124688386940503	0.004	0.996
GN-Dido1	GN-Hira	0.169415941843195	0	0.146422055568091	4.83433027609337e-06	0.141854037886748	2.92815134339541e-05	0.145785876993166	0.0808656036446469	0.0117890629459166	0.0254365983295368	0.0157989844402076	0.002	0.998
GN-Ythdf3	GN-Hira	0.13963267391271	6.88328476616817e-05	0.126203364396872	0.00906053687113495	0.123584024576092	0.0221682347786922	0.0854214123006834	0.0808656036446469	0.00690765406987303	0.0163249810174639	0.0128388083625404	0.002	0.998
GN-Hltf	GN-Hira	0.147550105268391	3.0558978947326e-06	0.139416927471334	7.47442567039514e-05	0.138528966888456	0.00010472712375309	0.061503416856492	0.0808656036446469	0.00497351093030858	0.0140470766894457	0.0165536171004811	0	1
GN-Lef1	GN-Hira	0.182299286492004	0	0.148959979479048	1.75338403796133e-06	0.145608745067066	6.71295603105193e-06	0.0736522399392559	0.0808656036446469	0.0059559328424683	0.0163249810174639	0.018052110878205	0	1
GN-Rbm15	GN-Hira	0.114920806014791	0.374768254177167	0.125519380311932	0.0114656788043499	0.124821333228492	0.0145606521147856	0.111617312072893	0.0808656036446469	0.00902600131796743	0.0197418375094913	0.0127220394988188	0.003	0.997
GN-Gar1	GN-Hira	0.173669529667244	0	0.151662895063476	5.76111898187293e-07	0.14883553873765	1.82852906815967e-06	0.0596051632498102	0.0808656036446469	0.00482000750653363	0.0144267274107821	0.0191470795830885	0	1
GN-Hs2st1	GN-Hira	0.136515235381491	0.000223280933062675	0.128970219692926	0.00345093531848528	0.127654756652052	0.00547484146516064	0.0774487471526196	0.0808656036446469	0.00626293969001821	0.0155656795747912	0.0138179471058413	0.001	0.999
GN-Rbm12b1	GN-Hira	0.106347870865793	1	0.127149843663369	0.00652774857995642	0.127611446067798	0.0055582274003374	0.0144267274107821	0.0808656036446469	0.00116662602068967	0.00531511009870919	0.0147518740713563	0	1
GN-Dcaf10	GN-Hira	0.140312597320081	5.30523913200298e-05	0.127076906661578	0.00669534704564212	0.125607848861207	0.0111225916448077	0.0349278663629461	0.0808656036446469	0.00282446299745919	0.00911161731207289	0.0139949822006251	0.001	0.999
GN-Prdx1	GN-Hira	0.163428449893522	0	0.14012880335144	5.69348845469442e-05	0.135998255169066	0.00027067239877443	0.107061503416857	0.0808656036446469	0.00865759310090753	0.0201214882308276	0.0151798415585077	0.001	0.999
GN-Tmem68	GN-Hira	0.134848336779614	0.000414324648170261	0.129113083519873	0.00328128288864082	0.128082172989953	0.0047148747264214	0.0197418375094913	0.0808656036446469	0.00159643560725954	0.0064540622627183	0.0147807632306131	0	1
GN-A630034I12Rik	GN-Hira	0.118979782467069	0.102162724452541	0.126416409455254	0.00841774628281833	0.125744386378958	0.0106126825182251	0.0728929384965831	0.0808656036446469	0.00589453147295832	0.0148063781321185	0.0134736766171721	0	1
GN-Ufl1	GN-Hira	0.133708649235877	0.000629540014658314	0.127382874466186	0.00601926720894763	0.126165556391373	0.00917951650228233	0.0182232346241458	0.0808656036446469	0.00147363286823958	0.00607441154138193	0.0143639334161486	0	1
GN-Psip1	GN-Hira	0.129694180471049	0.00267150601692467	0.129113955914857	0.00328028095490485	0.128363629974131	0.00427184467671538	0.0531511009870919	0.0808656036446469	0.00429809586569877	0.0121488230827639	0.0143398192508082	0.001	0.999
GN-Pnrc2	GN-Hira	0.144896779380009	8.86711356340442e-06	0.126651360490949	0.00776047775201683	0.125032997454004	0.0135447914998776	0.0242976461655277	0.0808656036446469	0.00196484382431944	0.00721336370539104	0.0140199239252745	0	1
GN-Efhd2	GN-Hira	0.13730788683129	0.000165970323364739	0.125330336760885	0.0122338113030374	0.123680069129614	0.0214597674339823	0.013287775246773	0.0808656036446469	0.00107452396642469	0.00493545937737282	0.0138729546415919	0	1
GN-Rnf32	GN-Hira	0.119458527373359	0.0873875583248829	0.128526244839995	0.00403468696140941	0.128997368450889	0.00341804684360181	0.0159453302961276	0.0808656036446469	0.00128942875970963	0.00569476082004556	0.0150508125522141	0	1
GN-Rbpj	GN-Hira	0.160262580674879	0	0.134617712720466	0.000451070567937251	0.126223124023049	0.00899896804305911	0.214882308276386	0.0808656036446469	0.017376587571325	0.0315110098709188	0.0114971879791251	0.014	0.986
GN-Enoph1	GN-Hira	0.137406046370395	0.000159958720948872	0.127857851452083	0.00509986776447091	0.1258758336725	0.0101434018046365	0.0516324981017464	0.0808656036446469	0.00417529312667881	0.0117691723614275	0.0138114858244259	0	1
GN-Bcl7b	GN-Hira	0.134005314084885	0.000564790046970742	0.125527908870469	0.0114321641208814	0.124491199048083	0.016295350088571	0.0223993925588459	0.0808656036446469	0.00181134040054448	0.00683371298405467	0.0139257239335094	0	1
GN-Polr1d	GN-Hira	0.122922574277221	0.0277066739877441	0.131134974440589	0.00159828469563195	0.130237197279527	0.00220272627020401	0.0706150341685649	0.0808656036446469	0.00571032736442837	0.0148063781321185	0.0144892112637535	0	1
GN-Tbc1d14	GN-Hira	0.135962762348774	0.00027427936022395	0.126074563160234	0.00947218134656147	0.125046155732757	0.0134839741221038	0.0284738041002278	0.0808656036446469	0.00230255135662434	0.00797266514806378	0.0139628548633137	0	1
GN-Dhx15	GN-Hira	0.123410041295019	0.023510224824661	0.12297765713077	0.0271980924233617	0.121195844387528	0.0493182844794138	0.0839028094153379	0.0808656036446469	0.00678485133085306	0.0159453302961276	0.0123679017831458	0.004	0.996
GN-Zfp644	GN-Hira	0.129877333927607	0.00250343163271438	0.12980228544319	0.00257101206320609	0.128938657633216	0.00348953481566383	0.0968109339407745	0.0808656036446469	0.00782867461252277	0.0182232346241458	0.0138014265738418	0	1
GN-Atp2a2	GN-Hira	0.12970400478873	0.00266223812986688	0.126376848579168	0.00853361991938417	0.125408400039788	0.0119107127215279	0.067577828397874	0.0808656036446469	0.00546472188638844	0.0140470766894457	0.013478602479117	0.001	0.999
GN-C1galt1	GN-Hira	0.165213855982622	0	0.152420711232757	4.0077349439116e-07	0.150380380173121	9.51837049179005e-07	0.0364464692482916	0.0808656036446469	0.00294726573647916	0.0106302201974184	0.0200279834011103	0	1
GN-Mest	GN-Hira	0.124202502105437	0.0179765448008551	0.128993471809896	0.0034227559321609	0.128720731067483	0.00376797220089209	0.0713743356112377	0.0808656036446469	0.00577172873393835	0.0148063781321185	0.0141421909293958	0	1
GN-Gm33046	GN-Hira	0.161430826823551	0	0.129480562644887	0.00288156142467244	0.125791996278126	0.0104402998189501	0.00835231586940015	0.0808656036446469	0.000675415064609807	0.00379650721336371	0.014422562823115	0	1
GN-Trim24	GN-Hira	0.125236817584761	0.0126321801564622	0.123951583618946	0.019574453771336	0.123005551940901	0.0269440270762611	0.100607441154138	0.0808656036446469	0.00813568146007268	0.0182232346241458	0.0125077080927272	0.004	0.996
GN-Cntnap2	GN-Hira	0.117033532276274	0.191577445208742	0.126350401381002	0.00861197113753764	0.125644165628806	0.0109846754660503	0.0113895216400911	0.0808656036446469	0.000921020542649737	0.00455580865603645	0.0143446144981825	0	1
GN-Gars	GN-Hira	0.133088008739371	0.000789423590576988	0.131592973423778	0.00135586682821209	0.130605938084482	0.001931327469471	0.0356871678056188	0.0808656036446469	0.00288586436696918	0.00949126803340926	0.0151189910711026	0	1
GN-Smarcad1	GN-Hira	0.15396901087661	2.0038674719558e-07	0.136366389170724	0.000236005491509594	0.134114916783112	0.000542547118032033	0.0687167805618831	0.0808656036446469	0.00555682394065342	0.0148063781321185	0.0153962503859333	0	1
GN-Ppp4r2	GN-Hira	0.127484418115698	0.00581001334818865	0.130196197690097	0.0022351137782195	0.129638581999723	0.0027247086983051	0.0577069096431283	0.0808656036446469	0.00466650408275867	0.0129081245254366	0.014555715867072	0.001	0.999
GN-Hnrnpf	GN-Hira	0.156492260729712	7.51450301983425e-08	0.132184149135061	0.00109561454029183	0.128360157026574	0.00427705473214246	0.15375854214123	0.0808656036446469	0.0124337773257715	0.0250569476082005	0.0128154480978943	0.006	0.994
GN-Cecr2	GN-Hira	0.137677232507003	0.000144428748041214	0.141443575844003	3.43162304572431e-05	0.140837603129226	4.33837307678431e-05	0.0630220197418375	0.0808656036446469	0.00509631366932855	0.0144267274107821	0.0170822728417686	0.001	0.999
GN-Plekha5	GN-Hira	0.121818420392396	0.0400976886939564	0.126365451738423	0.00856728489291303	0.126310118478409	0.00873265405603618	0.0698557327258922	0.0808656036446469	0.00564892599491839	0.0144267274107821	0.0136397251027276	0.001	0.999
GN-Hnrnpa2b1	GN-Hira	0.156426865403263	7.51450301983425e-08	0.132463525143723	0.000990286256297157	0.123522119639921	0.0226369393803827	0.282080485952923	0.0808656036446469	0.0228106087729585	0.0379650721336371	0.0100680241389438	0.018	0.982
GN-Tcf7l1	GN-Hira	0.15852431642347	2.50483433994475e-08	0.131649519788671	0.0013285641339067	0.128401538672355	0.00421536066234962	0.121488230827639	0.0808656036446469	0.0098242191215972	0.0212604403948367	0.0133127280032852	0.004	0.996
GN-Magi1	GN-Hira	0.147380640560276	3.30638132872707e-06	0.132696208526316	0.000910206702449123	0.131002719602734	0.00167585941514004	0.0702353834472285	0.0808656036446469	0.00567962667967338	0.0148063781321185	0.014666032958261	0.001	0.999
GN-Uba3	GN-Hira	0.145846978993753	6.08674744606574e-06	0.152619498317439	4.0077349439116e-07	0.152344365283504	4.25821837790608e-07	0.0558086560364465	0.0808656036446469	0.00451300065898371	0.0140470766894457	0.0201415006606934	0	1
GN-Rybp	GN-Hira	0.18454254102362	0	0.128223023910666	0.00448781149350541	0.121745403106733	0.0410851945841362	0.116932422171602	0.0808656036446469	0.0094558109045373	0.0201214882308276	0.0120303455702523	0.008	0.992
GN-Phc1	GN-Hira	0.169763695500665	0	0.150862219909203	8.0154698878232e-07	0.146246262246053	5.18500708368563e-06	0.161351556567957	0.0808656036446469	0.0130477910208713	0.0277145026575551	0.0164865018062859	0.001	0.999
GN-Gpr19	GN-Hira	0.142640372162319	2.15666236669243e-05	0.126227223959368	0.00898624348461219	0.123999625992347	0.0192581432908878	0.0523917995444191	0.0808656036446469	0.00423669449618879	0.0117691723614275	0.0133920967965358	0	1
GN-Hnrnpl	GN-Hira	0.14410313491217	1.21734948921315e-05	0.131717964993594	0.00129625177092141	0.124670662690402	0.0153287345167863	0.220197418375095	0.0808656036446469	0.0178063971578949	0.0318906605922551	0.0111401803930059	0.011	0.989
GN-Ints4	GN-Hira	0.150004654756656	1.12717545297514e-06	0.134817995395259	0.000418983640042558	0.132809498131926	0.000873535927712332	0.0265755504935459	0.0808656036446469	0.00214904793284939	0.00797266514806378	0.0157811824254542	0	1
GN-Polr3e	GN-Hira	0.108042549047216	1	0.123252798134848	0.0247910718643918	0.123788987014004	0.0206830934501956	0.0550493545937737	0.0808656036446469	0.00445159928947373	0.0121488230827639	0.0133092064831819	0	1
GN-Fus	GN-Hira	0.147743837858063	2.85551114753702e-06	0.13353558537109	0.000670619297833408	0.129643944884548	0.00271952369122142	0.197038724373576	0.0808656036446469	0.0159336553878405	0.0299924069855733	0.012404466625881	0.006	0.994
GN-Chmp2a	GN-Hira	0.128444460321647	0.00415231398201321	0.127381889774014	0.00602132117310639	0.126115757017563	0.00933857348286882	0.064540622627183	0.0808656036446469	0.00521911640834851	0.0136674259681093	0.0136754823677388	0	1
GN-Snurf	GN-Hira	0.180833721584886	0	0.151152096798223	7.0135361518453e-07	0.146788399335772	4.18307334770773e-06	0.105922551252847	0.0808656036446469	0.00856549104664256	0.0208807896735004	0.0177066999945246	0	1
GN-Mphosph10	GN-Hira	0.159805225474967	0	0.167245799799104	0	0.166584118314576	0	0.0713743356112377	0.0808656036446469	0.00577172873393835	0.017463933181473	0.0236857363096597	0	1
GN-Blm	GN-Hira	0.129571650856129	0.00279008487457766	0.125299461664314	0.0123639624953409	0.124430088357706	0.0166379112329018	0.0375854214123007	0.0808656036446469	0.00303936779074413	0.00949126803340926	0.013695945870082	0	1
GN-Pcf11	GN-Hira	0.147246795946929	3.45667138912376e-06	0.136765016915014	0.000203392548403514	0.134511465204166	0.000469030230154655	0.0933940774487472	0.0808656036446469	0.00755236844972785	0.0182232346241458	0.0150770431382277	0.002	0.998
GN-Pold3	GN-Hira	0.149929931865096	1.15222379637459e-06	0.150100355574648	1.10212710957569e-06	0.149059650032717	1.65319066436354e-06	0.0432801822323462	0.0808656036446469	0.003499878062069	0.0117691723614275	0.0195381744725638	0	1
GN-Tial1	GN-Hira	0.177491567321537	0	0.139727816039195	6.63781100085359e-05	0.137258862975835	0.000169026221259472	0.0751708428246014	0.0808656036446469	0.00607873558148827	0.0159453302961276	0.0160147928722891	0	1
GN-Rbpms	GN-Hira	0.124720839789642	0.0150686575672698	0.124669909424399	0.0153326921550434	0.123532582317039	0.0225570351649385	0.161351556567957	0.0808656036446469	0.0130477910208713	0.0254365983295368	0.01176310582272	0.014	0.986
GN-Zfp42	GN-Hira	0.169178152213316	0	0.132643693038917	0.000927690446141938	0.126518141013975	0.00812673462920355	0.19665907365224	0.0808656036446469	0.0159029547030855	0.0296127562642369	0.0118191029500753	0.009	0.991
GN-Gab1	GN-Hira	0.13511381047192	0.000375675054304914	0.130126748685176	0.00229104672903047	0.128206511648911	0.00451386177064084	0.115413819286257	0.0808656036446469	0.00933300816551734	0.020501138952164	0.0133640883041841	0.004	0.996
GN-Cwf19l2	GN-Hira	0.131282268362167	0.00151602593590816	0.12432662418955	0.0172339616124351	0.123348563324895	0.0240031261260754	0.0501138952164009	0.0808656036446469	0.00405249038765884	0.0113895216400911	0.0132836903853255	0	1
GN-Msantd2	GN-Hira	0.171454268364902	0	0.142994979756079	1.87862575495856e-05	0.138846634642705	9.28291606383524e-05	0.145026575550494	0.0808656036446469	0.0117276615764067	0.0250569476082005	0.0151496412954825	0.001	0.999
GN-Zfp202	GN-Hira	0.1431037242089	1.79847105608033e-05	0.137377128416654	0.000161712104986833	0.135791037401459	0.000292339215814952	0.0478359908883827	0.0808656036446469	0.0038682862791289	0.0117691723614275	0.0161373787721618	0	1
GN-Slc25a38	GN-Hira	0.134605480196748	0.000453074435409206	0.123492535922469	0.0228643031934195	0.122602752447652	0.0308482622652462	0.0269552012148823	0.0808656036446469	0.00217974861760438	0.00759301442672741	0.0134434982472548	0.001	0.999
GN-Cep295	GN-Hira	0.147502282457056	3.13104292493094e-06	0.140255149663157	5.42547118032033e-05	0.138854643685261	9.2578677204358e-05	0.0588458618071374	0.0808656036446469	0.00475860613702364	0.0136674259681093	0.0166786383443761	0.001	0.999
GN-Hyls1	GN-Hira	0.155678492977825	1.0019337359779e-07	0.159065588448913	2.50483433994475e-08	0.158342762892014	5.0096686798895e-08	0.0425208807896735	0.0808656036446469	0.00343847669255902	0.0121488230827639	0.0220650424653278	0	1
GN-Arih1	GN-Hira	0.116380562033571	0.236029212290794	0.128375375598081	0.00425426073964896	0.128552443771636	0.00399771560655182	0.0634016704631739	0.0808656036446469	0.00512701435408354	0.0136674259681093	0.0142263363235746	0.001	0.999
GN-Polr2m	GN-Hira	0.128526137970697	0.0040348622998132	0.139376132795887	7.58964805003259e-05	0.138842535622431	9.29794506987491e-05	0.0539104024297646	0.0808656036446469	0.00435949723520876	0.0129081245254366	0.0167631780924226	0	1
GN-Cd24a	GN-Hira	0.116489200289588	0.227993778873281	0.124662698905188	0.015370414960203	0.125056669385975	0.013435580722656	0.0148063781321185	0.0808656036446469	0.00119732670544466	0.00531511009870919	0.0141616653138527	0	1
GN-Mtrf1l	GN-Hira	0.144462262010848	1.05453525711674e-05	0.130452195821023	0.0020402627149152	0.128185667671423	0.00454697568061491	0.0341685649202734	0.0808656036446469	0.00276306162794921	0.00911161731207289	0.0145867753606109	0	1
GN-Pes1	GN-Hira	0.127230468831229	0.00634725021742	0.129083159703585	0.00331615018265286	0.128720731067483	0.00376797220089209	0.0713743356112377	0.0808656036446469	0.00577172873393835	0.0148063781321185	0.0141421909293958	0	1
GN-Peli1	GN-Hira	0.130994338530863	0.00168089413216332	0.139037133117759	8.6366688041295e-05	0.138824942518073	9.36056592837353e-05	0.0444191343963553	0.0808656036446469	0.00359198011633398	0.0113895216400911	0.0169270574573146	0	1
GN-Cct4	GN-Hira	0.171211067853894	0	0.12683584815286	0.00727977499383803	0.121849530643618	0.0396840403510579	0.101366742596811	0.0808656036446469	0.00819708282958266	0.0182232346241458	0.0122633529387844	0.004	0.996
GN-Ankfy1	GN-Hira	0.139807301475163	6.43742425365801e-05	0.128589240776348	0.00394634145423955	0.126946623260083	0.00700527019852348	0.0391040242976462	0.0808656036446469	0.0031621705297641	0.00987091875474563	0.0142330409832611	0	1
GN-Hnrnpab	GN-Hira	0.130870902957097	0.00175684070935045	0.124882537070704	0.0142594958820941	0.121223912903488	0.0488613275507777	0.146545178435839	0.0808656036446469	0.0118504643154266	0.023538344722855	0.0115275270894253	0.012	0.988
GN-Ntn1	GN-Hira	0.129651864833674	0.00271188394648458	0.131177869692324	0.00157388760916088	0.130235838106275	0.00220380334897019	0.135914958238421	0.0808656036446469	0.0109908451422869	0.0231586940015186	0.0134708972735377	0.004	0.996
GN-Gosr1	GN-Hira	0.153924937955234	2.25435090595028e-07	0.131927404326094	0.00120199485470929	0.129621802471058	0.00274094002482794	0.0273348519362187	0.0808656036446469	0.00221044930235937	0.00797266514806378	0.0150209875508327	0	1
GN-Dnmt3a	GN-Hira	0.120725845044172	0.0576192052886171	0.127890975768222	0.00504112939919921	0.128078711019108	0.00472058574871648	0.0558086560364465	0.0808656036446469	0.00451300065898371	0.0125284738041002	0.0142361622775726	0	1
GN-Ldah	GN-Hira	0.145212907880931	7.84013148402707e-06	0.130766133481799	0.00182392017297417	0.128846723353895	0.0036044566151805	0.0110098709187547	0.0808656036446469	0.000890319857894746	0.00455580865603645	0.0150909900640346	0	1
GN-Eif2s1	GN-Hira	0.138538447559534	0.000104351398602098	0.138564806759849	0.000103299368179322	0.138141780710354	0.000121233982053326	0.0493545937737282	0.0808656036446469	0.00399108901814886	0.0121488230827639	0.0166743023686919	0	1
GN-Vrk1	GN-Hira	0.145827382400317	6.13684413286464e-06	0.137700579521896	0.000143176330871242	0.136623749080471	0.000214413819499271	0.0451784358390281	0.0808656036446469	0.00365338148584396	0.0113895216400911	0.0163814988163849	0	1
GN-Eif5	GN-Hira	0.166498771763899	0	0.153270941423438	3.0058012079337e-07	0.148684419507305	1.95377078515691e-06	0.143507972665148	0.0808656036446469	0.0116048588373867	0.0258162490508732	0.0174033665234536	0	1
GN-Trim9	GN-Hira	0.124277836526932	0.0175221928999325	0.125877654830418	0.0101370645737564	0.125601279899965	0.0111477151332373	0.00569476082004556	0.0808656036446469	0.000460510271324869	0.00303720577069096	0.0144173976344813	0	1
GN-2210408I21Rik	GN-Hira	0.138084564279611	0.000123889106453667	0.124148878554004	0.0183069825469806	0.122586540685429	0.0310164618911735	0.0151860288534548	0.0808656036446469	0.00122802739019965	0.00531511009870919	0.013602502028462	0	1
GN-Trim23	GN-Hira	0.133551794110625	0.000666661659576295	0.135075424999006	0.000381035399792395	0.134447402586303	0.000480201791310808	0.0261958997722096	0.0808656036446469	0.0021183472480944	0.00797266514806378	0.0161791406506809	0	1
GN-Rab24	GN-Hira	0.142038248428451	2.72525976185989e-05	0.133350596609725	0.000717434651646975	0.131773186656933	0.00127070246065397	0.0698557327258922	0.0808656036446469	0.00564892599491839	0.0148063781321185	0.014845110330804	0	1
GN-Polk	GN-Hira	0.141544724678893	3.30137166004718e-05	0.126456722371463	0.0083012213893241	0.124311723746827	0.0173214805242727	0.0497342444950645	0.0808656036446469	0.00402178970290385	0.0113895216400911	0.0134973427026915	0.003	0.997
GN-Vdac2	GN-Hira	0.131539346588748	0.00138229283049851	0.134642229054438	0.00044701273630654	0.133285644227862	0.000734617815218996	0.0827638572513288	0.0808656036446469	0.00669274927658809	0.0167046317388003	0.0149770723950163	0	1
GN-Dnajc3	GN-Hira	0.162798351276994	0	0.140795228175271	4.40850843830276e-05	0.139289875257659	7.84514115270696e-05	0.0144267274107821	0.0808656036446469	0.00116662602068967	0.00569476082004556	0.017575473542941	0	1
GN-Psmd6	GN-Hira	0.16250955008278	0	0.125631673684016	0.0110319166417017	0.12373614053477	0.0210564390085644	0.0474563401670463	0.0808656036446469	0.00383758559437391	0.0110098709187547	0.0134046982169583	0.001	0.999
GN-Mzt1	GN-Hira	0.143228206139056	1.71330668852221e-05	0.136212298493095	0.000249957418783087	0.134267042811254	0.000513090266194283	0.0634016704631739	0.0808656036446469	0.00512701435408354	0.0140470766894457	0.0155192684419487	0.001	0.999
GN-Fbxl3	GN-Hira	0.147711312627924	2.88055949093646e-06	0.129886775653506	0.00249504043767557	0.127249192728473	0.00630602064418451	0.0861807137433561	0.0808656036446469	0.00696905543938301	0.0167046317388003	0.0136003288689818	0.003	0.997
GN-Xrcc6	GN-Hira	0.174055184567973	0	0.153776184305654	2.50483433994475e-07	0.152387988357659	4.25821837790608e-07	0.0379650721336371	0.0808656036446469	0.00307006847549912	0.0110098709187547	0.020533894713107	0	1
GN-Tcf20	GN-Hira	0.161099252293685	0	0.133915310344706	0.000583701546237325	0.130235838106275	0.00220380334897019	0.135914958238421	0.0808656036446469	0.0109908451422869	0.0231586940015186	0.0134708972735377	0.005	0.995
GN-Twf1	GN-Hira	0.133984413424672	0.000569123410378847	0.125214005252202	0.0127312714029504	0.124630294499427	0.015541169517157	0.0398633257403189	0.0808656036446469	0.00322357189927408	0.00987091875474563	0.0137075336296666	0	1
GN-Sulf1	GN-B3gnt5	0.134629551636203	0.000449091748808694	0.129674307378216	0.00269039246784786	0.12869910716575	0.00379675274745805	0.0903568716780562	0.0193621867881549	0.00174950662702387	0.00683371298405467	0.0147751108121523	0	1
GN-Fastkd2	GN-B3gnt5	0.121848427611678	0.0396986184869164	0.132261488962668	0.0010654062381521	0.132507901545609	0.000974480751612106	0.0372057706909643	0.0193621867881549	0.00072038508171571	0.00417615793470008	0.016577753085865	0	1
GN-Zfp142	GN-B3gnt5	0.104439024733443	1	0.121266422537711	0.048177081954135	0.12187054438365	0.0394069806247166	0.0558086560364465	0.0193621867881549	0.00108057762257357	0.00493545937737282	0.0137520091412706	0	1
GN-Cntrl	GN-B3gnt5	0.121833400029659	0.039898003300376	0.130192193266952	0.00223831996617463	0.130306078029277	0.00214934825041979	0.0170842824601367	0.0193621867881549	0.000330789068134765	0.00265755504935459	0.0163664414966587	0	1
GN-Wt1	GN-B3gnt5	0.113022908461011	0.67784354064993	0.121529315107832	0.0441486570785754	0.121635336897144	0.0426187042637372	0.0144267274107821	0.0193621867881549	0.000279332990869357	0.00227790432801822	0.0142993757280218	0	1
GN-Ttll9	GN-B3gnt5	0.129479119835637	0.00288301422858961	0.133363854796613	0.000713977980257852	0.133418120788482	0.00070000100464096	0.00341685649202734	0.0193621867881549	6.6157813626953e-05	0.00113895216400911	0.0173960966228636	0.004	0.996
GN-Fam210b	GN-B3gnt5	0.132051481051557	0.00114936828522705	0.143475618160373	1.55550212510569e-05	0.143596705703567	1.48286192924729e-05	0.0110098709187547	0.0193621867881549	0.000213175177242404	0.00227790432801822	0.019998137312281	0.001	0.999
GN-LOC102632821	GN-B3gnt5	0.134303200792028	0.000506327213476432	0.138416502937848	0.00010926087390839	0.138474479378632	0.000106906329628842	0.00835231586940015	0.0193621867881549	0.000161719099976996	0.00189825360668185	0.018646851815312	0	1
GN-Gm40035	GN-B3gnt5	0.155696648007001	1.0019337359779e-07	0.132013047978383	0.00116542427334609	0.131507143591487	0.00139839891530436	0.00911161731207289	0.0193621867881549	0.000176420836338541	0.00189825360668185	0.016804750224282	0	1
GN-Larp7	GN-B3gnt5	0.112041894565337	0.917327094833911	0.125885533867219	0.0101095865410472	0.126173382182931	0.00915476873900367	0.0280941533788914	0.0193621867881549	0.000543964245377169	0.00341685649202734	0.0151728903710204	0	1
GN-Ccne2	GN-B3gnt5	0.134945194794049	0.000399771560655182	0.130136814026629	0.00228285592073885	0.129768976049283	0.00260157104215342	0.0383447228549734	0.0193621867881549	0.000742437686258028	0.00417615793470008	0.0158807061694108	0	1
GN-Dnaja1	GN-B3gnt5	0.129324070247248	0.00304560302559542	0.142913648934698	1.93874177911724e-05	0.143109900996424	1.79346138740044e-05	0.0641609719058466	0.0193621867881549	0.00124229672255056	0.00607441154138193	0.0187952951968119	0	1
GN-Dhcr24	GN-B3gnt5	0.136155767305994	0.000255292715927169	0.130507639138598	0.00200031060719308	0.129181180582586	0.00320333244398174	0.0816249050873197	0.0193621867881549	0.0015804366588661	0.0064540622627183	0.0150289012807163	0	1
GN-Scmh1	GN-B3gnt5	0.141149847669759	3.84492071181519e-05	0.145580298110928	6.76305271785083e-06	0.145643394642334	6.61276265745414e-06	0.0182232346241458	0.0193621867881549	0.000352841672677082	0.00303720577069096	0.0204222209809684	0	1
GN-Gpr157	GN-B3gnt5	0.172861921976926	0	0.178073373325655	0	0.178146327303265	0	0.00759301442672741	0.0193621867881549	0.000147017363615451	0.00227790432801822	0.0308853263546378	0	1
GN-9430015G10Rik	GN-B3gnt5	0.127888673072559	0.00504518723082992	0.134120761712123	0.000541394894235658	0.13424676922928	0.000516922662734398	0.0425208807896735	0.0193621867881549	0.000823297236246526	0.00455580865603645	0.0169217639577871	0	1
GN-Dmbx1	GN-B3gnt5	0.1170360598724	0.191422345866412	0.128216101060483	0.00449873257122757	0.128324656777317	0.00433065818701728	0.00949126803340926	0.0193621867881549	0.000183771704519314	0.00189825360668185	0.0159951076284105	0	1
GN-Cdca8	GN-B3gnt5	0.108476906554353	1	0.121261053449813	0.0482629977719951	0.12148945372366	0.0447375937285832	0.0356871678056188	0.0193621867881549	0.00069098160899262	0.00379650721336371	0.0139573747750896	0	1
GN-Alpl	GN-B3gnt5	0.125814827757177	0.0103586422194679	0.135510885581819	0.000324350998679446	0.136032434501998	0.000267265824072105	0.0763097949886105	0.0193621867881549	0.00147752450433528	0.0064540622627183	0.0167617714548523	0	1
GN-Abhd1	GN-B3gnt5	0.12407844935559	0.0187499374516564	0.13327263824253	0.000738124583294919	0.133455355247456	0.000690532730835969	0.0311313591495824	0.0193621867881549	0.000602771190823349	0.00379650721336371	0.0169217605900165	0	1
GN-Chrna9	GN-B3gnt5	0.119871439211153	0.0763345760263823	0.123643880528798	0.0217240775535332	0.123697664311227	0.0213324216561395	0.0140470766894457	0.0193621867881549	0.000271982122688584	0.00227790432801822	0.0147940748974947	0.004	0.996
GN-Ociad1	GN-B3gnt5	0.113179146750331	0.645803453157394	0.124038819362704	0.0190037773636664	0.124405757726405	0.0167762281851536	0.054290053151101	0.0193621867881549	0.00105117414985047	0.00493545937737282	0.0143531609209515	0	1
GN-Tbc1d14	GN-B3gnt5	0.140992958901239	4.08538480844989e-05	0.125690117412786	0.0108125682985527	0.125033146228668	0.0135440901462625	0.0284738041002278	0.0193621867881549	0.000551315113557941	0.00341685649202734	0.0148940727177386	0.001	0.999
GN-Prkrip1	GN-B3gnt5	0.144925163775055	8.76692018980663e-06	0.155255386336678	1.25241716997238e-07	0.1555461237091	1.0019337359779e-07	0.0508731966590737	0.0193621867881549	0.000985016336223522	0.00569476082004556	0.0225191119042097	0	1
GN-Nfe2l3	GN-B3gnt5	0.152035090705235	5.0096686798895e-07	0.156675253667494	7.51450301983425e-08	0.156740558076304	5.0096686798895e-08	0.00949126803340926	0.0193621867881549	0.000183771704519314	0.00227790432801822	0.0238632571661299	0	1
GN-Rnf103	GN-B3gnt5	0.142022156162294	2.7427936022395e-05	0.146345995333609	4.98462033649005e-06	0.146406782787789	4.85937861949282e-06	0.00759301442672741	0.0193621867881549	0.000147017363615451	0.00189825360668185	0.0208603140718204	0	1
GN-Zfp638	GN-B3gnt5	0.157607558483982	5.0096686798895e-08	0.158643540896284	2.50483433994475e-08	0.158746981425693	2.50483433994475e-08	0.0436598329536826	0.0193621867881549	0.000845349840788843	0.00531511009870919	0.0236337144686049	0	1
GN-Tmtc1	GN-B3gnt5	0.154518540252055	1.75338403796133e-07	0.124210430286773	0.0179282014980942	0.123571115695016	0.0222651718676481	0.023538344722855	0.0193621867881549	0.000455753827207898	0.00303720577069096	0.0146216964920246	0	1
GN-Mypop	GN-B3gnt5	0.145013997172786	8.46634006901326e-06	0.149505629536292	1.40270723036906e-06	0.149569242665062	1.35261054357017e-06	0.0136674259681093	0.0193621867881549	0.000264631254507812	0.00265755504935459	0.02163797431484	0	1
GN-Adamtsl3	GN-B3gnt5	0.126931398718154	0.00704239184344147	0.13079580247513	0.00180465799689999	0.130850130875656	0.00176991594460496	0.00607441154138193	0.0193621867881549	0.000117613890892361	0.00151860288534548	0.0166882512574563	0.001	0.999
GN-Gm4881	GN-B3gnt5	0.124424746736841	0.0166681696317283	0.128270244860325	0.00441411926722424	0.128324656777317	0.00433065818701728	0.00949126803340926	0.0193621867881549	0.000183771704519314	0.00189825360668185	0.0159951076284105	0.001	0.999
GN-1700008J07Rik	GN-B3gnt5	0.12914873116552	0.00324025370215253	0.122526480497094	0.0316473545163754	0.12226116593368	0.0345875040162591	0.0239179954441913	0.0193621867881549	0.000463104695388671	0.00303720577069096	0.0143077718966149	0	1
GN-Prdx2	GN-B3gnt5	0.142478964524517	2.29693308972934e-05	0.126005522143092	0.00970029660990024	0.125054199872349	0.0134469526705594	0.0539104024297646	0.0193621867881549	0.0010438232816697	0.00493545937737282	0.0145089995283049	0	1
GN-Aktip	GN-B3gnt5	0.122115689731561	0.0363110805255751	0.132028974848462	0.00115873636565844	0.132207551401643	0.00108637170157744	0.0261958997722096	0.0193621867881549	0.000507209904473306	0.00341685649202734	0.0166913997337179	0.001	0.999
GN-Gclc	GN-B3gnt5	0.140954416859309	4.14550083260856e-05	0.12467423675507	0.0153100735009537	0.12342694809072	0.0233764165742212	0.0622627182991648	0.0193621867881549	0.0012055423816467	0.00531511009870919	0.0140090859336305	0	1
GN-Golga4	GN-B3gnt5	0.122179044718466	0.0355504124332207	0.133455695091656	0.00069045758580577	0.133632754944326	0.000647249193441724	0.0208807896735004	0.0193621867881549	0.00040429774994249	0.00303720577069096	0.0171462854955481	0.001	0.999
GN-Zfp560	GN-B3gnt5	0.118434764553541	0.12195552463329	0.1220675164022	0.0369000923206131	0.122118752526924	0.0362739588806571	0.00683371298405467	0.0193621867881549	0.000132315627253906	0.00151860288534548	0.0145243037563451	0.001	0.999
GN-Raver1	GN-B3gnt5	0.104342453322095	1	0.121823121334941	0.0400349175453973	0.122291795356105	0.0342349235345685	0.0630220197418375	0.0193621867881549	0.00122024411800824	0.00531511009870919	0.0137414531669872	0.002	0.998
GN-Loxl1	GN-B3gnt5	0.113022908461011	0.67784354064993	0.121529315107832	0.0441486570785754	0.121635336897144	0.0426187042637372	0.0144267274107821	0.0193621867881549	0.000279332990869357	0.00227790432801822	0.0142993757280218	0	1
GN-Fyn	GN-B3gnt5	0.126305400644661	0.00874690656343047	0.138322131838406	0.000113268608852302	0.138504072688382	0.000105704009145668	0.0197418375094913	0.0193621867881549	0.000382245145400173	0.00303720577069096	0.0184405636191012	0	1
GN-Gm35696	GN-B3gnt5	0.126931398718154	0.00704239184344147	0.13079580247513	0.00180465799689999	0.130850130875656	0.00176991594460496	0.00607441154138193	0.0193621867881549	0.000117613890892361	0.00151860288534548	0.0166882512574563	0	1
GN-Ccdc28a	GN-B3gnt5	0.134303200792028	0.000506327213476432	0.138416502937848	0.00010926087390839	0.138474479378632	0.000106906329628842	0.00835231586940015	0.0193621867881549	0.000161719099976996	0.00189825360668185	0.018646851815312	0.003	0.997
GN-Gstt3	GN-B3gnt5	0.126931398718154	0.00704239184344147	0.13079580247513	0.00180465799689999	0.130850130875656	0.00176991594460496	0.00607441154138193	0.0193621867881549	0.000117613890892361	0.00151860288534548	0.0166882512574563	0.002	0.998
GN-Myl6b	GN-B3gnt5	0.112115327798773	0.896865503884397	0.122364049446628	0.0334170199775463	0.122468559535916	0.0322676266439759	0.010250569476082	0.0193621867881549	0.000198473440880859	0.00189825360668185	0.0145573765397902	0	1
GN-Synrg	GN-B3gnt5	0.139638985357783	6.86825576012851e-05	0.132937740658614	0.00083375915839401	0.132797841438722	0.000877243082535451	0.0125284738041002	0.0193621867881549	0.000242578649965494	0.00227790432801822	0.0170771443254799	0	1
GN-Acaca	GN-B3gnt5	0.125212154252069	0.012739336969525	0.133976056752105	0.000570851746073409	0.134092500769084	0.000547005723157135	0.0163249810174639	0.0193621867881549	0.00031608733177322	0.00265755504935459	0.017344798482494	0	1
GN-Polm	GN-B3gnt5	0.140380595615435	5.16997807764597e-05	0.149934743985751	1.15222379637459e-06	0.150139287265564	1.07707876617624e-06	0.0360668185269552	0.0193621867881549	0.000698332477173392	0.00455580865603645	0.0213080773942027	0.001	0.999
GN-Pex12	GN-B3gnt5	0.120910233978867	0.0542117288459298	0.133917905928435	0.000583150482682537	0.134092500769084	0.000547005723157135	0.0163249810174639	0.0193621867881549	0.00031608733177322	0.00265755504935459	0.017344798482494	0.001	0.999
GN-Fbxo47	GN-B3gnt5	0.137097294371276	0.000179596622174039	0.141240575122654	3.71216449179812e-05	0.141298637845679	3.63200979291989e-05	0.00531511009870919	0.0193621867881549	0.000102912154530816	0.00151860288534548	0.019474669969274	0.001	0.999
GN-Dusp3	GN-B3gnt5	0.134126766408054	0.000540192573752485	0.12523943783029	0.0126208583052456	0.125033146228668	0.0135440901462625	0.0284738041002278	0.0193621867881549	0.000551315113557941	0.00341685649202734	0.0148940727177386	0	1
GN-Mnat1	GN-B3gnt5	0.124282541107328	0.0174942139003553	0.1305477718116	0.00197185568909131	0.13066960946603	0.00188791869035976	0.0379650721336371	0.0193621867881549	0.000735086818077255	0.00417615793470008	0.0161082611447555	0.001	0.999
GN-BC022687	GN-B3gnt5	0.135949718501425	0.000275606922424121	0.140197923676633	5.54570322863768e-05	0.140258312489389	5.4179566773005e-05	0.0151860288534548	0.0193621867881549	0.000294034727230902	0.00265755504935459	0.018998532471659	0	1
GN-Begain	GN-B3gnt5	0.134855150339549	0.000413297666090884	0.123661501414097	0.0215949783916525	0.123391563084077	0.0236573086971026	0.0186028853454822	0.0193621867881549	0.000360192540857855	0.00265755504935459	0.0146529255794036	0.001	0.999
GN-Zfp273	GN-B3gnt5	0.130808206233591	0.00179666757535557	0.13482653671946	0.000417656077842388	0.134883247547458	0.000409039447712978	0.00873196659073652	0.0193621867881549	0.000169069968157769	0.00189825360668185	0.0176854357300711	0	1
GN-Hmgcs1	GN-B3gnt5	0.149105605801405	1.65319066436354e-06	0.152263196817586	4.50870181190055e-07	0.152447160047055	4.0077349439116e-07	0.0652999240698557	0.0193621867881549	0.00126434932709288	0.0064540622627183	0.0213019612357648	0	1
GN-Serpinb6c	GN-B3gnt5	0.120910233978867	0.0542117288459298	0.133917905928435	0.000583150482682537	0.134092500769084	0.000547005723157135	0.0163249810174639	0.0193621867881549	0.00031608733177322	0.00265755504935459	0.017344798482494	0	1
GN-Pxdc1	GN-B3gnt5	0.129223256151816	0.00315609126833039	0.122012515879712	0.0375839872404482	0.121784125855881	0.0405585782125062	0.0189825360668185	0.0193621867881549	0.000367543409038628	0.00265755504935459	0.0142681195848392	0	1
GN-Pbk	GN-B3gnt5	0.124124451882264	0.0184594267649096	0.128010346499081	0.00483493143633496	0.128065627756787	0.004742252565757	0.013287775246773	0.0193621867881549	0.000257280386327039	0.00227790432801822	0.0158695389571813	0.001	0.999
GN-Anxa7	GN-B3gnt5	0.110340044266268	1	0.12822653581083	0.00448230085795753	0.128518180203066	0.00404615910268635	0.0273348519362187	0.0193621867881549	0.000529262509015624	0.00341685649202734	0.0157543730543727	0	1
GN-Gm30363	GN-B3gnt5	0.152536081039373	4.0077349439116e-07	0.144752724687111	9.41817711819226e-06	0.144116937385546	1.20733015185337e-05	0.0383447228549734	0.0193621867881549	0.000742437686258028	0.00455580865603645	0.0195865571243307	0	1
GN-Rrm2b	GN-B3gnt5	0.130808206233591	0.00179666757535557	0.13482653671946	0.000417656077842388	0.134883247547458	0.000409039447712978	0.00873196659073652	0.0193621867881549	0.000169069968157769	0.00189825360668185	0.0176854357300711	0	1
GN-Gtsf1	GN-B3gnt5	0.119631458825915	0.0825805808397817	0.135712749882418	0.000300955845944362	0.135824571442084	0.000288707206022032	0.00569476082004556	0.0193621867881549	0.000110263022711588	0.00151860288534548	0.0179880899317592	0.001	0.999
GN-Diexf	GN-Klhl24	0.131576959285416	0.00136373200803952	0.131963718550899	0.00118633964008463	0.131557906737653	0.00137310008847091	0.0394836750189825	0.0463173880030372	0.00182878069564004	0.00721336370539104	0.015854133991037	0	1
GN-Nup214	GN-Klhl24	0.146336328505861	5.0096686798895e-06	0.124451819647155	0.0165152745436181	0.1228940909014	0.0279732885548878	0.0580865603644647	0.0463173880030372	0.00269041775416275	0.00873196659073652	0.0135667824404707	0.001	0.999
GN-Gtdc1	GN-Klhl24	0.139569904335996	7.04860383260453e-05	0.141700467878506	3.10599458153149e-05	0.141442923149939	3.43412788006425e-05	0.0360668185269552	0.0463173880030372	0.00167052082774811	0.00721336370539104	0.0183913344005726	0	1
GN-Ino80	GN-Klhl24	0.148624175666982	2.0038674719558e-06	0.142271349251862	2.48980533390508e-05	0.141593281207142	3.24125563588851e-05	0.0493545937737282	0.0463173880030372	0.00228597586955005	0.00873196659073652	0.0181763932555423	0	1
GN-Cdk5rap1	GN-Klhl24	0.136082918564426	0.000262306252079014	0.130992043998958	0.00168227179105029	0.130627255365897	0.00191669923692572	0.0269552012148823	0.0463173880030372	0.00124849451336964	0.00569476082004556	0.0158344981561231	0	1
GN-Rbm39	GN-Klhl24	0.1696841627274	0	0.135286307213194	0.000352455239973626	0.122313315446116	0.0339892994791935	0.226651480637813	0.0463173880030372	0.0104979045701645	0.0212604403948367	0.0110338379057621	0.004	0.996
GN-Prpf4	GN-Klhl24	0.140600835648632	4.74916590853525e-05	0.130471213179101	0.0020264610777021	0.129393950308466	0.00297123449404246	0.0626423690205012	0.0463173880030372	0.00290143091135199	0.00949126803340926	0.0149670816304252	0	1
GN-Pabpc4	GN-Klhl24	0.123333424903938	0.0241260132987931	0.132842831020009	0.000863015623484564	0.132735707483111	0.00089723166056821	0.0770690964312832	0.0463173880030372	0.00356963924245123	0.0110098709187547	0.015507742838197	0.001	0.999
GN-Srsf4	GN-Klhl24	0.13694307113231	0.000190267216462203	0.131654611250378	0.00132613444459695	0.129970601965911	0.00242182412991898	0.100987091875475	0.0463173880030372	0.00467745831769472	0.0129081245254366	0.0144830507557898	0	1
GN-Tox	GN-Klhl24	0.142345882821721	2.41966997238663e-05	0.125277213555765	0.0124585700883606	0.124282521756236	0.0174943140937289	0.0170842824601367	0.0463173880030372	0.000791299339459633	0.00417615793470008	0.0144790563298045	0	1
GN-Ppih	GN-Klhl24	0.125997081528291	0.00972855114125482	0.122228229892041	0.0349705933802102	0.12179281953742	0.0404412517720232	0.0432801822323462	0.0463173880030372	0.00200462499329774	0.00721336370539104	0.0135341817355211	0.001	0.999
GN-Evc2	GN-Klhl24	0.125381201697613	0.0120223281397158	0.139589158399033	6.99850714580563e-05	0.139975172548418	6.03915559360679e-05	0.0144267274107821	0.0463173880030372	0.000668208331099246	0.00417615793470008	0.0184159787429761	0	1
GN-Polr2b	GN-Klhl24	0.143938821222507	1.29750418809138e-05	0.136552269818069	0.000220199986824543	0.136033006733831	0.000267215727385306	0.0315110098709188	0.0463173880030372	0.00145950767055888	0.0064540622627183	0.017091774217609	0	1
GN-Coq2	GN-Klhl24	0.132204784455496	0.00108744878034361	0.128036418850227	0.00479102169035572	0.127284255264065	0.00622952300344259	0.0637813211845103	0.0463173880030372	0.0029541842006493	0.00949126803340926	0.0144654030128316	0	1
GN-Ahcyl2	GN-Klhl24	0.138876719781098	9.17771302155757e-05	0.147205882998617	3.5318164193221e-06	0.147397398193961	3.25628464192818e-06	0.0436598329536826	0.0463173880030372	0.00202220942306351	0.00835231586940015	0.019815083029951	0	1
GN-Hnrnpf	GN-Klhl24	0.147968071565335	2.60502771354254e-06	0.139636167253894	6.8732654288084e-05	0.136418678307446	0.000231446693010895	0.15375854214123	0.0463173880030372	0.0071216940551367	0.017463933181473	0.015019166692393	0	1
GN-M6pr	GN-Klhl24	0.134780492283418	0.00042481990405463	0.127431526720661	0.00591809694995726	0.12644852927921	0.00832476683211958	0.0683371298405467	0.0463173880030372	0.00316519735783853	0.00987091875474563	0.0142066021069994	0	1
GN-Ndufa5	GN-Klhl24	0.134316407588088	0.000503872475823286	0.124504524571085	0.0162215827172596	0.123747858077754	0.0209731031700744	0.0227790432801822	0.0463173880030372	0.00105506578594618	0.00493545937737282	0.0142715787251896	0	1
GN-Hnrnpa2b1	GN-Klhl24	0.120190950707187	0.0687290974233212	0.126591271762269	0.00792361761257743	0.122775331836819	0.0291121866325739	0.282080485952923	0.0463173880030372	0.0130652313159668	0.0246772968868641	0.0103205265610591	0.001	0.999
GN-Hk2	GN-Klhl24	0.14314256132389	1.77342271268088e-05	0.133658254277201	0.000641237591025856	0.132841452599385	0.000863466493665754	0.0459377372817008	0.0463173880030372	0.00212771600165813	0.00797266514806378	0.0160563865184286	0	1
GN-Phc1	GN-Klhl24	0.120516705648408	0.0617371529434863	0.126130477487013	0.00929128221053066	0.124312137865751	0.017319050834963	0.161351556567957	0.0463173880030372	0.00747338265045209	0.0170842824601367	0.0123597839789733	0.002	0.998
GN-Fam169b	GN-Klhl24	0.130564893837562	0.00195985753260297	0.137874585400683	0.000134108830560642	0.138029494585919	0.00012649413416721	0.0250569476082005	0.0463173880030372	0.0011605723645408	0.00569476082004556	0.0177144188317522	0	1
GN-Crebzf	GN-Klhl24	0.121583489187614	0.0433603105667646	0.137925956422272	0.000131528851190499	0.138324302486609	0.000113168415478704	0.0618830675778284	0.0463173880030372	0.00286626205182045	0.00987091875474563	0.0171181889997364	0	1
GN-Rnf141	GN-Klhl24	0.121239949046857	0.0486021022449368	0.129259258927482	0.00311616420895167	0.129555804605201	0.00280579018588911	0.0113895216400911	0.0463173880030372	0.000527532892973089	0.00341685649202734	0.015824967449902	0	1
GN-Gga2	GN-Klhl24	0.110818755174439	1	0.12542039647964	0.0118617933068688	0.125760265115916	0.0105548709416592	0.0489749430523918	0.0463173880030372	0.00226839143978428	0.00797266514806378	0.0143444107433517	0	1
GN-Ikzf5	GN-Klhl24	0.12950457840507	0.00285716433820138	0.134900799519331	0.000406384323312636	0.135115194766074	0.000375474667557718	0.0151860288534548	0.0463173880030372	0.000703377190630785	0.00417615793470008	0.0171461432884437	0.001	0.999
GN-Otud4	GN-Klhl24	0.125805538188396	0.0103917811777854	0.134712175435152	0.000435640788403191	0.135287999354901	0.000352229804883031	0.0839028094153379	0.0463173880030372	0.00388615897823509	0.0117691723614275	0.0159905707274519	0	1
GN-Csnk2a2	GN-Klhl24	0.129046488707958	0.0033593335266735	0.124705110855192	0.0151497140065104	0.12359873771225	0.0220582475028253	0.0785876993166287	0.0463173880030372	0.00363997696151431	0.0106302201974184	0.013424123562797	0	1
GN-Ilf3	GN-Klhl24	0.12178446770027	0.0405539693173207	0.126961537408667	0.00696910039065468	0.126367598942644	0.00856094766203297	0.0945330296127563	0.0463173880030372	0.00437852301167664	0.0121488230827639	0.013789481757598	0	1
GN-Rsl24d1	GN-Klhl24	0.119253639255608	0.0934365829657891	0.123818370979227	0.0204782981945617	0.123881445321848	0.0200453876755891	0.0288534548215642	0.0463173880030372	0.00133641666219849	0.00569476082004556	0.0142135041679227	0	1
GN-Syncrip	GN-Klhl24	0.115608920662419	0.301590420676043	0.121899636238615	0.0390265213368224	0.121548927891234	0.0438616531599045	0.0755504935459377	0.0463173880030372	0.00349930152338816	0.010250569476082	0.0130253476770813	0.001	0.999
GN-Prdm4	GN-Klhl24	0.149050924880097	1.67823900776298e-06	0.126595205858832	0.00791282177657227	0.125562149080982	0.0112985562571888	0.0417615793470008	0.0463173880030372	0.00193428727423466	0.00721336370539104	0.0144077088947492	0.001	0.999
GN-Smc6	GN-Klhl24	0.141859273544563	2.92063684037558e-05	0.144224685402929	1.15723346505447e-05	0.144047745961647	1.2423978326126e-05	0.0292331055429005	0.0463173880030372	0.00135400109196426	0.0064540622627183	0.0192101942160912	0	1
GN-Snx13	GN-Klhl24	0.13068272938812	0.00187907662513975	0.147472238295814	3.15609126833039e-06	0.147962393266582	2.60502771354254e-06	0.0227790432801822	0.0463173880030372	0.00105506578594618	0.00569476082004556	0.0204032490638879	0	1
GN-Sipa1l1	GN-Klhl24	0.102479484090546	1	0.12379465103017	0.0206434669709377	0.124490656311898	0.0162983558897789	0.0318906605922551	0.0463173880030372	0.00147709210032465	0.00607441154138193	0.0143087530144382	0	1
GN-Ppp2r3c	GN-Klhl24	0.133404352693223	0.000703507772716883	0.129310957752252	0.00305975533961611	0.128369647058254	0.00426282727309157	0.0592255125284738	0.0463173880030372	0.00274317104346006	0.00911161731207289	0.0147847535693773	0	1
GN-Smek1	GN-Klhl24	0.132860422923153	0.000857530036280085	0.132512474791119	0.000972877657634541	0.131644303223058	0.00133106896824664	0.082004555808656	0.0463173880030372	0.00379823682940624	0.0113895216400911	0.0151721990137049	0	1
GN-Dimt1	GN-Klhl24	0.116981230313808	0.194814492722939	0.125534841089051	0.011404986668293	0.125793704059606	0.0104341880231607	0.0687167805618831	0.0463173880030372	0.0031827817876043	0.00987091875474563	0.0140541133751151	0	1
GN-Srek1	GN-Klhl24	0.14914917010976	1.60309397756464e-06	0.125780738913946	0.0104808280385704	0.123331767514011	0.0241395143558854	0.0968109339407745	0.0463173880030372	0.00448402959027126	0.0121488230827639	0.0131018446912173	0	1
GN-Gpbp1	GN-Klhl24	0.134094693891517	0.000546579901319344	0.130127168341802	0.00229069605222287	0.129393950308466	0.00297123449404246	0.0626423690205012	0.0463173880030372	0.00290143091135199	0.00949126803340926	0.0149670816304252	0	1
GN-Rpgrip1	GN-Klhl24	0.137114167440066	0.000178444398377664	0.145721534612918	6.41237591025856e-06	0.146033485758262	5.66092560827514e-06	0.00455580865603645	0.0463173880030372	0.000211013157189236	0.00227790432801822	0.020245368435579	0	1
GN-Rap2a	GN-Klhl24	0.128087086434865	0.00470678411150338	0.131105560367139	0.00161521737576997	0.131100661047305	0.00161807288691751	0.0330296127562642	0.0463173880030372	0.00152984538962196	0.0064540622627183	0.0158499100482818	0	1
GN-Eif4b	GN-Klhl24	0.146186034586882	5.31024880068287e-06	0.126676626234024	0.00769284722483832	0.121786683845602	0.040524011498615	0.142748671222475	0.0463173880030372	0.00661174559192938	0.0155656795747912	0.0121258346460443	0.001	0.999
GN-1810013L24Rik	GN-Klhl24	0.130730999378241	0.00184696464890166	0.13160577192846	0.00134965483904903	0.131378101332789	0.00146475197696949	0.0577069096431283	0.0463173880030372	0.00267283332439698	0.00911161731207289	0.0155108584068949	0	1
GN-Hira	GN-Klhl24	0.157132418305012	5.0096686798895e-08	0.136285611284529	0.000243219414408635	0.133406642725698	0.000702931660818695	0.0808656036446469	0.0463173880030372	0.00374548354010893	0.0113895216400911	0.0156004739703862	0.001	0.999
GN-Raph1	GN-Yeats2	0.164639397994496	0	0.152024966584893	5.0096686798895e-07	0.151288534462591	6.51256928385635e-07	0.0394836750189825	0.0387243735763098	0.00152898058160069	0.00721336370539104	0.0211331732311504	0	1
GN-Prdx6	GN-Yeats2	0.14724832904756	3.45667138912376e-06	0.139050806179817	8.59158178601049e-05	0.137899500392285	0.00013285641339067	0.0888382687927107	0.0387243735763098	0.00344020630860155	0.0110098709187547	0.016655926177142	0	1
GN-Kif5c	GN-Yeats2	0.133552478323667	0.000666486321172499	0.140165555063246	5.61583859015613e-05	0.140281810042438	5.37036482484155e-05	0.0326499620349279	0.0387243735763098	0.00126434932709288	0.00607441154138193	0.0182992927741968	0	1
GN-Lin7c	GN-Yeats2	0.12140703812594	0.0459797160294184	0.122504197555429	0.0318845873767115	0.122175514934733	0.0355923684084147	0.0652999240698557	0.0387243735763098	0.00252869865418576	0.00835231586940015	0.0134118462131511	0.003	0.997
GN-Emc7	GN-Yeats2	0.160635650022209	0	0.170600409822472	0	0.170902322143293	0	0.0148063781321185	0.0387243735763098	0.000573367718100259	0.00455580865603645	0.0276608454286518	0	1
GN-Top1	GN-Yeats2	0.158397051528229	5.0096686798895e-08	0.130812287209844	0.00179406254764203	0.12818080492522	0.00455474066706874	0.0664388762338648	0.0387243735763098	0.00257280386327039	0.00873196659073652	0.014744725023534	0	1
GN-Dnajc1	GN-Yeats2	0.186491459421288	0	0.148557480719282	2.0539641587547e-06	0.147370076897984	3.30638132872707e-06	0.0273348519362187	0.0387243735763098	0.00105852501803125	0.00569476082004556	0.0203062582799009	0	1
GN-Dpp4	GN-Yeats2	0.122059989937653	0.0369929465295948	0.129259470867936	0.00311596382220447	0.129423693336899	0.00294014949988375	0.0163249810174639	0.0387243735763098	0.000632174663546439	0.00379650721336371	0.0158389778382782	0	1
GN-Ino80	GN-Yeats2	0.163045761114702	0	0.154969336478669	1.50290060396685e-07	0.154123954430433	2.0038674719558e-07	0.0493545937737282	0.0387243735763098	0.00191122572700086	0.00835231586940015	0.0217073481360135	0	1
GN-Shf	GN-Yeats2	0.116903401355292	0.199730305260111	0.121633152741321	0.0426497141128657	0.121702332022958	0.0416787651776729	0.0432801822323462	0.0387243735763098	0.00167599794521614	0.0064540622627183	0.0136216745893702	0	1
GN-Ubox5	GN-Yeats2	0.12742746070036	0.00592648814499608	0.136002768262096	0.00027022152859324	0.135955206848542	0.000275030810525934	0.0493545937737282	0.0387243735763098	0.00191122572700086	0.00759301442672741	0.0168911093923997	0	1
GN-Mllt11	GN-Yeats2	0.131889784794317	0.00121840151963593	0.135279618237593	0.000353331931992607	0.135165118077897	0.000368611421466269	0.0379650721336371	0.0387243735763098	0.00147017363615451	0.0064540622627183	0.0168953824440512	0	1
GN-Lrig2	GN-Yeats2	0.121229337055994	0.0487734830104758	0.132644466281644	0.000927439962707943	0.132961895480825	0.00082649513880817	0.0246772968868641	0.0387243735763098	0.000955612863500432	0.00493545937737282	0.0165748901871862	0	1
GN-Prdx1	GN-Yeats2	0.138640674103812	0.000100393760344986	0.124429238020013	0.0166427205148345	0.121426302202229	0.0456863999282109	0.107061503416857	0.0387243735763098	0.00414588965395572	0.0113895216400911	0.01265595776301	0.001	0.999
GN-Sfpq	GN-Yeats2	0.157265291793164	5.0096686798895e-08	0.131893856390306	0.00121664813559796	0.122359219097563	0.0334710993509457	0.276385725132878	0.0387243735763098	0.0107028640712048	0.0212604403948367	0.0104142608079265	0	1
GN-Nol9	GN-Yeats2	0.166858100438763	0	0.138400256253159	0.000109962227523575	0.137712109825211	0.000142575170629655	0.0611237661351557	0.0387243735763098	0.00236697955420876	0.00873196659073652	0.0171159315267973	0	1
GN-Szt2	GN-Yeats2	0.146399630421523	4.88442696289226e-06	0.143418933417751	1.59056980586492e-05	0.143102776562115	1.79847105608033e-05	0.0284738041002278	0.0387243735763098	0.00110263022711588	0.00569476082004556	0.0191248732929071	0	1
GN-Tmem222	GN-Yeats2	0.132681441499986	0.000915066081068616	0.128929330268166	0.00350105705362758	0.128515904338364	0.00404939033898488	0.0485952923310554	0.0387243735763098	0.00188182225427777	0.00721336370539104	0.0151052173925153	0	1
GN-Pmpcb	GN-Yeats2	0.134283457303634	0.000510009319956151	0.128326165960065	0.00432835373942453	0.127923897187557	0.00498341801600688	0.0368261199696279	0.0387243735763098	0.00142606842706988	0.00607441154138193	0.0151515125769723	0	1
GN-Krtcap3	GN-Yeats2	0.112575658293874	0.778343606164302	0.1282616218325	0.00442749508259954	0.128701815916335	0.00379312073766513	0.0292331055429005	0.0387243735763098	0.00113203369983897	0.00531511009870919	0.0154572502225632	0	1
GN-Glt1d1	GN-Yeats2	0.130147432800354	0.00227423929060944	0.124658746820883	0.0153911549885377	0.124400453699397	0.0168065366806669	0.0421412300683371	0.0387243735763098	0.00163189273613151	0.0064540622627183	0.0142492937362204	0	1
GN-Fzd10	GN-Yeats2	0.116461232721897	0.23003657147088	0.123838676676815	0.0203379523264946	0.124063982573271	0.01884221554874	0.0117691723614275	0.0387243735763098	0.000455753827207898	0.00303720577069096	0.0146216964920246	0	1
GN-Ankib1	GN-Yeats2	0.152365457010817	4.25821837790608e-07	0.129970548777049	0.00242187422660578	0.128969724453411	0.00345153647872687	0.0364464692482916	0.0387243735763098	0.00141136669070833	0.00607441154138193	0.0154063344576177	0	1
GN-Rbm47	GN-Yeats2	0.159198625984535	2.50483433994475e-08	0.13838908567078	0.000110413097704765	0.13728875028947	0.000167147595504513	0.0372057706909643	0.0387243735763098	0.00144077016343142	0.0064540622627183	0.0174442102638452	0	1
GN-Ankrd17	GN-Yeats2	0.145427244999109	7.21392289904088e-06	0.14309799144751	1.80348072476022e-05	0.141318652729984	3.60195178084055e-05	0.111617312072893	0.0387243735763098	0.00432231049029426	0.0129081245254366	0.0170548142738882	0	1
GN-Ccni	GN-Yeats2	0.117662573056701	0.156521787654347	0.122655828842009	0.0303038365214592	0.122644615097544	0.0304180820157041	0.0311313591495824	0.0387243735763098	0.0012055423816467	0.00531511009870919	0.0140090859336305	0	1
GN-Nrf1	GN-Yeats2	0.131342477713538	0.00148361337954928	0.123038506112203	0.0266468785785134	0.122175514934733	0.0355923684084147	0.0652999240698557	0.0387243735763098	0.00252869865418576	0.00835231586940015	0.0134118462131511	0	1
GN-Dcp1b	GN-Yeats2	0.112085283490707	0.905182956600243	0.125514287228421	0.0114857425274129	0.125881344827214	0.0101241897252491	0.0265755504935459	0.0387243735763098	0.00102912154530816	0.00493545937737282	0.0148276705776774	0	1
GN-Magi1	GN-Yeats2	0.136597738013437	0.000216492832001425	0.123158342667985	0.0255929695299817	0.121940738396045	0.0384951207316031	0.0702353834472285	0.0387243735763098	0.00271982122688584	0.00873196659073652	0.0132898043146232	0.001	0.999
GN-Magohb	GN-Yeats2	0.11443404463255	0.436685805289816	0.121799117911106	0.0403564631296161	0.122025371380488	0.0374230265857634	0.0148063781321185	0.0387243735763098	0.000573367718100259	0.00341685649202734	0.0141016456842718	0	1
GN-Uqcrc2	GN-Yeats2	0.148917530190671	1.75338403796133e-06	0.144950103489288	8.69177515960828e-06	0.144371256414182	1.09210777221591e-05	0.0383447228549734	0.0387243735763098	0.00148487537251606	0.00683371298405467	0.0192676532483205	0	1
GN-Inpp5f	GN-Yeats2	0.148976785741125	1.72833569456188e-06	0.123118558365426	0.0259382609437431	0.121947194450602	0.0384122858599811	0.0277145026575551	0.0387243735763098	0.00107322675439279	0.00493545937737282	0.013899057932497	0.001	0.999
GN-Trpm4	GN-Yeats2	0.127464571371092	0.00585034118106176	0.128108813165764	0.00467106517381577	0.128063694178304	0.00474548380205553	0.0330296127562642	0.0387243735763098	0.00127905106345442	0.00569476082004556	0.0152444989973998	0	1
GN-Gtf2e2	GN-Yeats2	0.128668914762275	0.00383730601542176	0.121988373837908	0.0378880741293175	0.121532605315561	0.0441003638725013	0.0353075170842825	0.0387243735763098	0.00136726148162369	0.00569476082004556	0.0136969049269216	0.001	0.999
GN-Tll1	GN-Yeats2	0.151482033321563	6.0116024158674e-07	0.134537235433032	0.000464596673372952	0.133939761882068	0.00057851653915364	0.0129081245254366	0.0387243735763098	0.000499859036292534	0.00341685649202734	0.0170225474363209	0	1
GN-Rbmxl1	GN-Yeats2	0.11864910233201	0.11376191092721	0.135678266815146	0.000304838339171276	0.136219905015099	0.000249256065167902	0.0375854214123007	0.0387243735763098	0.00145547189979297	0.0064540622627183	0.017166875993885	0	1
GN-Itfg1	GN-Yeats2	0.151462759534798	6.26208584986188e-07	0.134915205768127	0.000404230165780284	0.134111271432403	0.000543273519990617	0.0212604403948367	0.0387243735763098	0.000823297236246526	0.00455580865603645	0.0169217639577871	0	1
GN-2810004N23Rik	GN-Yeats2	0.139400543355149	7.51951268851414e-05	0.123953907137208	0.0195590490401454	0.122557520375677	0.031319747233054	0.0899772209567198	0.0387243735763098	0.00348431151768619	0.010250569476082	0.0131395389095281	0.001	0.999
GN-Polr2m	GN-Yeats2	0.135054488272454	0.00038399110431353	0.127098388951464	0.00664555093896402	0.126347821136987	0.00861963593061788	0.0539104024297646	0.0387243735763098	0.0020876465633394	0.00759301442672741	0.0145182981848915	0.001	0.999
GN-Ooep	GN-Yeats2	0.160598346970482	0	0.136471435932458	0.000226937991198994	0.134494886307669	0.000471910789645591	0.0584662110858011	0.0387243735763098	0.00226406739967795	0.00835231586940015	0.0163717605908496	0	1
GN-Cbx1	GN-Yeats2	0.166612609606121	0	0.157912076846876	5.0096686798895e-08	0.155730241037279	1.0019337359779e-07	0.0861807137433561	0.0387243735763098	0.00333729415407074	0.0117691723614275	0.021303657041132	0	1
GN-Fbxl20	GN-Yeats2	0.138433635330554	0.000108559520293205	0.122364235920232	0.0334149409650442	0.121532605315561	0.0441003638725013	0.0353075170842825	0.0387243735763098	0.00136726148162369	0.00569476082004556	0.0136969049269216	0.002	0.998
GN-Gm34717	GN-Yeats2	0.143227095835091	1.71330668852221e-05	0.13306519569335	0.000796011304891042	0.132591190043276	0.000945524866642344	0.0280941533788914	0.0387243735763098	0.00108792849075434	0.00531511009870919	0.0164248519075384	0.001	0.999
GN-Papola	GN-Yeats2	0.165024610128801	0	0.144615244090109	9.91914398618121e-06	0.141709257876204	3.09597524417171e-05	0.100987091875475	0.0387243735763098	0.003910661872171	0.0121488230827639	0.0173544280610587	0	1
GN-Dus4l	GN-Yeats2	0.125275739622822	0.0124648572225539	0.131162380632824	0.00158265452935069	0.131271869045962	0.00152168686151644	0.0284738041002278	0.0387243735763098	0.00110263022711588	0.00531511009870919	0.0160933250623772	0	1
GN-Ifrd1	GN-Yeats2	0.14053497790641	4.87190279119254e-05	0.138514655856504	0.000105303235651277	0.137712109825211	0.000142575170629655	0.0611237661351557	0.0387243735763098	0.00236697955420876	0.00873196659073652	0.0171159315267973	0	1
GN-Zfp277	GN-Yeats2	0.130122407515809	0.00229457854544979	0.123452319450761	0.0231769816640748	0.12289750023232	0.0279412517236799	0.0387243735763098	0.0387243735763098	0.0014995771088776	0.00607441154138193	0.0139566748258062	0.001	0.999
GN-9430083A17Rik	GN-Yeats2	0.148636800107642	1.97881912855635e-06	0.145832400766211	6.11179578946519e-06	0.145352621590153	7.41430964623646e-06	0.0113895216400911	0.0387243735763098	0.000441052090846353	0.00341685649202734	0.0200779273420858	0	1
GN-Ndufs6	GN-Yeats2	0.139618788415706	6.9183524469274e-05	0.125866959754625	0.0101744367021084	0.124868833705834	0.014326400007314	0.0379650721336371	0.0387243735763098	0.00147017363615451	0.00607441154138193	0.0144193897690769	0	1
GN-Vcan	GN-Yeats2	0.137137126738205	0.000176941497773697	0.13629412086916	0.000242467964106652	0.135981003528492	0.000272425782812391	0.0151860288534548	0.0387243735763098	0.000588069454461804	0.00379650721336371	0.017504858949303	0	1
GN-Mapk1	GN-Yeats2	0.133607390428909	0.000653260795857591	0.124358217883044	0.0170497560950755	0.123621341749865	0.021890298360332	0.0740318906605923	0.0387243735763098	0.00286683859050129	0.00911161731207289	0.0136028799844551	0	1
GN-Sulf1	GN-Eif2b5	0.143144682020911	1.77091787834094e-05	0.136404746117472	0.000232649013494068	0.135071032567	0.000381636560033982	0.0903568716780562	0.0782080485952923	0.00706663461111601	0.017463933181473	0.0152977794254564	0.001	0.999
GN-Rab3gap1	GN-Eif2b5	0.157112135190592	5.0096686798895e-08	0.12555731889636	0.0113172924180516	0.122583292376508	0.0310502521064193	0.0121488230827639	0.0782080485952923	0.000950135746032405	0.00455580865603645	0.0136831786281343	0	1
GN-Platr22	GN-Eif2b5	0.165991907927243	0	0.129374084259562	0.0029921999574678	0.124570612447217	0.0158605108471566	0.141989369779803	0.0782080485952923	0.0111047115317537	0.0227790432801822	0.0122731708412818	0.005	0.995
GN-Man1b1	GN-Eif2b5	0.126089210963295	0.00942446425238552	0.124543093144347	0.0160098991671909	0.124062087177523	0.0188543389469453	0.0413819286256644	0.0782080485952923	0.00323639988492288	0.00987091875474563	0.0136005568530303	0	1
GN-Setx	GN-Eif2b5	0.1599125562174	0	0.129078521330941	0.00332156062482714	0.126499016797935	0.00818066371254256	0.077828397873956	0.0782080485952923	0.00608680712302009	0.0151860288534548	0.0136025069344623	0.001	0.999
GN-Myo3b	GN-Eif2b5	0.174616240891764	0	0.137097868365822	0.00017954652548724	0.13462021920773	0.000450619697756061	0.00417615793470008	0.0782080485952923	0.000326609162698639	0.00265755504935459	0.0166355061248897	0	1
GN-Lin7c	GN-Eif2b5	0.121290870906461	0.0477878306977075	0.123634040768272	0.0217965173626444	0.123327771658204	0.0241720772023046	0.0652999240698557	0.0782080485952923	0.00510697963492418	0.013287775246773	0.0131046962445618	0	1
GN-Sestd1	GN-Eif2b5	0.150241021394638	1.02698207937735e-06	0.140195173395748	5.55071289731757e-05	0.139057173873256	8.57154311129094e-05	0.0482156416097191	0.0782080485952923	0.00377085124206611	0.0117691723614275	0.0169651722175522	0	1
GN-2700094K13Rik	GN-Eif2b5	0.126985908015445	0.00691038707372638	0.123457880916367	0.0231334977399333	0.12370684297801	0.0212662439328781	0.0212604403948367	0.0782080485952923	0.00166273755555671	0.0064540622627183	0.0138066241258205	0	1
GN-Arhgap11a	GN-Eif2b5	0.16218506710092	0	0.142796655163937	2.02891581535525e-05	0.141056363608819	3.98769626919204e-05	0.057327258921792	0.0782080485952923	0.00448345305159041	0.013287775246773	0.0172893723709423	0	1
GN-4933434E20Rik	GN-Eif2b5	0.15939658703394	2.50483433994475e-08	0.128427720635059	0.00417678621351447	0.125608182618081	0.0111213141792943	0.0508731966590737	0.0782080485952923	0.0039786934365107	0.0113895216400911	0.0138036205953953	0.001	0.999
GN-Dram2	GN-Eif2b5	0.1293743024135	0.00299197452237721	0.123235120695129	0.0249392578639429	0.122655945635755	0.0303026592493194	0.023538344722855	0.0782080485952923	0.00184088800793778	0.00683371298405467	0.0135414545233862	0	1
GN-Ccna2	GN-Eif2b5	0.132040751953929	0.00115382689035215	0.131684568838153	0.00131193203388946	0.131077862862143	0.00163134850891922	0.05125284738041	0.0782080485952923	0.00400838517857421	0.0117691723614275	0.0150259555941586	0	1
GN-2400006E01Rik	GN-Eif2b5	0.129161114536898	0.00322612643647524	0.131856365392731	0.0012331800422416	0.131450245966742	0.00142727965524392	0.0485952923310554	0.0782080485952923	0.00380054298412962	0.0113895216400911	0.0151537812573454	0.001	0.999
GN-Kirrel	GN-Eif2b5	0.147257879034834	3.45667138912376e-06	0.140337532385543	5.25514244520409e-05	0.139486803038113	7.27904859187945e-05	0.0239179954441913	0.0782080485952923	0.0018705797500013	0.00759301442672741	0.0175059409412375	0	1
GN-Ddx20	GN-Eif2b5	0.17003281145256	0	0.152106081849062	4.75918524589503e-07	0.149396237055972	1.45280391716796e-06	0.0664388762338648	0.0782080485952923	0.00519605486111471	0.0151860288534548	0.0192067988185601	0	1
GN-Chd7	GN-Eif2b5	0.155974115803499	1.0019337359779e-07	0.124749923866744	0.0149198954558205	0.121888312141843	0.0391742063695055	0.0523917995444191	0.0782080485952923	0.00409746040476475	0.0113895216400911	0.0129773449422271	0	1
GN-L1td1	GN-Eif2b5	0.162341914571226	0	0.14354305909678	1.51542477566657e-05	0.139494136758131	7.25650508281994e-05	0.14958238420653	0.0782080485952923	0.011698546373024	0.0250569476082005	0.0152537655423113	0	1
GN-Srsf10	GN-Eif2b5	0.121721727909058	0.0414104222748346	0.126720335444015	0.00757722407170647	0.124894535737891	0.0142011833386602	0.121867881548975	0.0782080485952923	0.00953104920238756	0.020501138952164	0.0126264030919077	0.003	0.997
GN-Decr1	GN-Eif2b5	0.152589323891385	4.0077349439116e-07	0.126727682784234	0.00755793684728889	0.124030114639633	0.0190599858462548	0.0136674259681093	0.0782080485952923	0.00106890271428646	0.00493545937737282	0.0139865492238342	0	1
GN-Psip1	GN-Eif2b5	0.165417370905391	0	0.147435490130242	3.20618795512928e-06	0.145289074903233	7.61469639343204e-06	0.0531511009870919	0.0782080485952923	0.00415684388889177	0.0129081245254366	0.0184238125911392	0.001	0.999
GN-Ybx1	GN-Eif2b5	0.153372782820829	2.75531777393923e-07	0.127597721477797	0.00558490388605781	0.122585249232058	0.0310298878032356	0.120349278663629	0.0782080485952923	0.00941228223413351	0.0201214882308276	0.0121848336276741	0.004	0.996
GN-Tacc3	GN-Eif2b5	0.147244999111786	3.4817197325232e-06	0.125674515329023	0.0108706804552394	0.12365861800685	0.0216160690967948	0.054290053151101	0.0782080485952923	0.00424591911508231	0.0117691723614275	0.0133302914809638	0.002	0.998
GN-Rnf4	GN-Eif2b5	0.122917426737553	0.0277546666136974	0.12475860862359	0.0148757352264073	0.123929836492028	0.019719308341215	0.0706150341685649	0.0782080485952923	0.00552266402381335	0.0140470766894457	0.0131577099350357	0.001	0.999
GN-Lcorl	GN-Eif2b5	0.150509067545902	9.0174036238011e-07	0.160943531632717	0	0.161304637769823	0	0.0121488230827639	0.0782080485952923	0.000950135746032405	0.00569476082004556	0.0236928956593394	0	1
GN-Nrf1	GN-Eif2b5	0.131033623940366	0.00165739878605464	0.124382562868021	0.016909134695231	0.123327771658204	0.0241720772023046	0.0652999240698557	0.0782080485952923	0.00510697963492418	0.013287775246773	0.0131046962445618	0.004	0.996
GN-Tcf7l1	GN-Eif2b5	0.159434426737215	2.50483433994475e-08	0.154507368541331	1.75338403796133e-07	0.151369825907057	6.51256928385635e-07	0.121488230827639	0.0782080485952923	0.00950135746032405	0.0227790432801822	0.0185549213853965	0	1
GN-Paf1	GN-Eif2b5	0.121305202726828	0.0475610429965689	0.125598153948159	0.0111596882413822	0.125518952552681	0.0114673570433577	0.033788914198937	0.0782080485952923	0.00264256504365263	0.00873196659073652	0.0140321280986801	0	1
GN-Chmp2a	GN-Eif2b5	0.160946969277284	0	0.132581145590703	0.000948981538031468	0.130655431627054	0.00189751220588175	0.064540622627183	0.0782080485952923	0.00504759615079715	0.0136674259681093	0.0147201685435334	0	1
GN-Mphosph10	GN-Eif2b5	0.13208502246931	0.00113554159967055	0.134058882497612	0.000553818872561784	0.133444690792307	0.000693237951923109	0.0713743356112377	0.0782080485952923	0.00558204750794038	0.0148063781321185	0.0152432015928049	0	1
GN-Zfp827	GN-Eif2b5	0.16100623185831	0	0.151254650045383	6.76305271785083e-07	0.14986102141869	1.20232048317348e-06	0.0740318906605923	0.0782080485952923	0.00578988970238497	0.0163249810174639	0.0191693028230458	0	1
GN-4930432K21Rik	GN-Eif2b5	0.151759600517058	5.51063554787845e-07	0.142114076774445	2.6476098973216e-05	0.141621216991587	3.20618795512928e-05	0.0197418375094913	0.0782080485952923	0.00154397058730266	0.00683371298405467	0.018122997195743	0	1
GN-Zfp330	GN-Eif2b5	0.143019976887636	1.858587080239e-05	0.123265165914576	0.0246878977379295	0.121984015341382	0.0379432305814831	0.0497342444950645	0.0782080485952923	0.00388961821032016	0.0110098709187547	0.0130341837914722	0	1
GN-Ldlr	GN-Eif2b5	0.139340164939728	7.69485109231027e-05	0.127992772876441	0.0048647890616671	0.127469017720171	0.00584127368075116	0.0660592255125285	0.0782080485952923	0.0051663631190512	0.0136674259681093	0.0139881901249149	0	1
GN-Rbm6	GN-Eif2b5	0.137199504777722	0.000172833569456188	0.13299564380165	0.000816425704761592	0.131982613095471	0.00117829912185341	0.023538344722855	0.0782080485952923	0.00184088800793778	0.00721336370539104	0.0156791151853173	0	1
GN-Crtap	GN-Eif2b5	0.130860795261333	0.00176320298857391	0.127046770987252	0.00676580803562477	0.126135950738872	0.00927374837015105	0.0269552012148823	0.0782080485952923	0.0021081136865094	0.00759301442672741	0.0142706421966537	0.001	0.999
GN-Ddx21	GN-Eif2b5	0.139399316430652	7.52452235719403e-05	0.123772663341248	0.0207977397179349	0.12172722984582	0.0413346259877079	0.0804859529233106	0.0782080485952923	0.00629464931746468	0.0151860288534548	0.0125593382674519	0	1
GN-Cbx1	GN-Eif2b5	0.143072411080299	1.82351939947978e-05	0.124495586448511	0.0162710281471301	0.122168936005627	0.0356707196265682	0.0861807137433561	0.0782080485952923	0.00674002544841737	0.0159453302961276	0.0125723022839883	0.001	0.999
GN-Npm1	GN-Eif2b5	0.157983409075543	5.0096686798895e-08	0.140540669044514	4.86188345383276e-05	0.13028006185047	0.00216936187679595	0.279802581624905	0.0782080485952923	0.0218828139008088	0.0375854214123007	0.0112678325455597	0.01	0.99
GN-Cnot6	GN-Eif2b5	0.130294093881223	0.00215854099244739	0.125251683144214	0.0125680063006728	0.124369072091796	0.0169869348498297	0.067577828397874	0.0782080485952923	0.00528513008730525	0.0136674259681093	0.013294447454021	0.002	0.998
GN-Mboat2	GN-Eif2b5	0.123725713927614	0.0211308826851475	0.136587326685615	0.000217344475677006	0.136983757241333	0.000187411705314666	0.0394836750189825	0.0782080485952923	0.00308794117460532	0.010250569476082	0.0166140613710597	0	1
GN-Ifrd1	GN-Eif2b5	0.116408660331992	0.233924875913463	0.142986029508928	1.88363542363845e-05	0.144070143401639	1.23237849525282e-05	0.0611237661351557	0.0782080485952923	0.00478037047222554	0.0140470766894457	0.0179634286955774	0	1
GN-Ppp2r3c	GN-Eif2b5	0.144765189716819	9.36808043139337e-06	0.126520249278903	0.00812077312347448	0.124594448355048	0.0157322132322646	0.0592255125284738	0.0782080485952923	0.00463191176190797	0.0125284738041002	0.0134621934292863	0.001	0.999
GN-Hmgcs1	GN-Eif2b5	0.163259178303154	0	0.136991871630823	0.000186835593416479	0.134774452321642	0.000425771741103809	0.0652999240698557	0.0782080485952923	0.00510697963492418	0.0140470766894457	0.0156502161860395	0	1
GN-Zfp459	GN-Eif2b5	0.160323256350254	0	0.156347757248951	7.51450301983425e-08	0.154859936099237	1.50290060396685e-07	0.054290053151101	0.0782080485952923	0.00424591911508231	0.0136674259681093	0.0209059072902086	0	1
GN-Slf1	GN-Eif2b5	0.154566755510149	1.75338403796133e-07	0.130488681876008	0.00201388680931558	0.127696497033804	0.00539563860333159	0.0265755504935459	0.0782080485952923	0.00207842194444589	0.00759301442672741	0.014631644131213	0.001	0.999
GN-Polk	GN-Eif2b5	0.141238501586326	3.71717416047801e-05	0.129789734482238	0.00258248420448304	0.128488183284888	0.00408904186658621	0.0497342444950645	0.0782080485952923	0.00388961821032016	0.0113895216400911	0.0144612011807864	0	1
GN-Naa30	GN-Eif2b5	0.1486396364878	1.97881912855635e-06	0.124449401153827	0.0165289008424274	0.122504823145203	0.0318779245173673	0.0444191343963553	0.0782080485952923	0.00347393382143098	0.010250569476082	0.0132192474458166	0.001	0.999
GN-Mzt1	GN-Eif2b5	0.157874134324596	5.0096686798895e-08	0.157106179359237	5.0096686798895e-08	0.156314981805788	7.51450301983425e-08	0.0634016704631739	0.0782080485952923	0.00495852092460661	0.0151860288534548	0.0210953871174702	0	1
GN-Ddx17	GN-Eif2b5	0.125702486809472	0.0107666797334449	0.124269604042365	0.0175713127013388	0.124894535737891	0.0142011833386602	0.121867881548975	0.0782080485952923	0.00953104920238756	0.020501138952164	0.0126264030919077	0.003	0.997
GN-Mapk1	GN-Eif2b5	0.154209272822501	2.0038674719558e-07	0.13073026809389	0.00184744056742625	0.128258989436157	0.00443157796257365	0.0740318906605923	0.0782080485952923	0.00578988970238497	0.0148063781321185	0.014041211108051	0.001	0.999
GN-Calca	GN-Dvl3	0.123673948767087	0.0215042532918597	0.123673948767087	0.0215042532918597	0.123673948767087	0.0215042532918597	0.00873196659073652	0.0223993925588459	0.000195590747476634	0.00189825360668185	0.0148220754279965	0.004	0.996
GN-Egflam	GN-Dvl3	0.123034208610447	0.0266854530273486	0.123034208610447	0.0266854530273486	0.123034208610447	0.0266854530273486	0.00341685649202734	0.0223993925588459	7.65355098821613e-05	0.00113895216400911	0.0147477837242368	0.001	0.999
GN-D230017M19Rik	GN-Vwa5b2	0.14686180449346	4.0578316307105e-06	0.14686180449346	4.0578316307105e-06	0.14686180449346	4.0578316307105e-06	0.0254365983295368	0.00379650721336371	9.65702290415217e-05	0.00151860288534548	0.0209399614732759	0	1
GN-Sqrdl	GN-Vwa5b2	0.126543056923706	0.00805694994449269	0.126543056923706	0.00805694994449269	0.126543056923706	0.00805694994449269	0.00227790432801822	0.00379650721336371	8.64808021267359e-06	0.000379650721336371	0.0159160133042066	0.012	0.992
GN-Aldh4a1	GN-Vwa5b2	0.123287252496608	0.0245047192026493	0.1270744655572	0.00670103301959379	0.127126446800719	0.00658105145471044	0.0189825360668185	0.00379650721336371	7.20673351056132e-05	0.00113895216400911	0.0157941630070874	0	1
GN-Evc	GN-Vwa5b2	0.133296135139347	0.000731812400758258	0.133296135139347	0.000731812400758258	0.133296135139347	0.000731812400758258	0.00797266514806378	0.00379650721336371	3.02682807443576e-05	0.000759301442672741	0.0175592844430179	0.004	0.997
GN-Hs3st1	GN-Vwa5b2	0.12401878695505	0.0191333774924152	0.12401878695505	0.0191333774924152	0.12401878695505	0.0191333774924152	0.00911161731207289	0.00379650721336371	3.45923208506944e-05	0.000759301442672741	0.0151826561021719	0.001	0.999
GN-Rasgef1a	GN-Vwa5b2	0.126913813478096	0.00708550004243191	0.126913813478096	0.00708550004243191	0.126913813478096	0.00708550004243191	0.00873196659073652	0.00379650721336371	3.31509741485821e-05	0.000759301442672741	0.0159058524366292	0	1
GN-Gm39012	GN-Vwa5b2	0.179163548795976	0	0.179163548795976	0	0.179163548795976	0	0.00455580865603645	0.00379650721336371	1.72961604253472e-05	0.000759301442672741	0.0318320266084132	0	1
GN-Gmip	GN-Vwa5b2	0.123402957808332	0.0235664834039362	0.132745282805253	0.000894125665986678	0.132966797804316	0.000825017286547602	0.0303720577069096	0.00379650721336371	0.000115307736168981	0.00151860288534548	0.017078101965478	0	1
GN-Atp8b3	GN-Vwa5b2	0.133296135139347	0.000731812400758258	0.133296135139347	0.000731812400758258	0.133296135139347	0.000731812400758258	0.00797266514806378	0.00379650721336371	3.02682807443576e-05	0.000759301442672741	0.0175592844430179	0.001	0.999
GN-Axin2	GN-Vwa5b2	0.128449047689019	0.00414562607432556	0.140915547671215	4.20812169110718e-05	0.141090191668417	3.9350947480532e-05	0.0273348519362187	0.00379650721336371	0.000103776962552083	0.00151860288534548	0.0192887934140833	0	1
GN-Hexdc	GN-Vwa5b2	0.134777888673767	0.000425220677549021	0.134777888673767	0.000425220677549021	0.134777888673767	0.000425220677549021	0.0170842824601367	0.00379650721336371	6.48606015950519e-05	0.00113895216400911	0.0177869562735768	0	1
GN-Cdc14b	GN-Vwa5b2	0.126262495344392	0.00887748357757179	0.131007277789136	0.0016731291457095	0.131116796420253	0.00160875490317292	0.0311313591495824	0.00379650721336371	0.000118190429573206	0.00151860288534548	0.0165931797808335	0.002	0.998
GN-Htr5b	GN-Ece2	0.128546718187324	0.00400578117312644	0.13212451277075	0.00111946056320811	0.132237470796044	0.0010746741252099	0.00417615793470008	0.0425208807896735	0.000177573913700231	0.00189825360668185	0.0166732744925443	0	1
GN-Rbm34	GN-Ece2	0.121091431317497	0.0510550865140447	0.12204039383508	0.0372358152671959	0.121948129885084	0.0384003127518362	0.04707668944571	0.0425208807896735	0.00200174229989351	0.00721336370539104	0.0135686784835815	0.001	0.999
GN-Ckmt1	GN-Psmd2	0.122071510625326	0.03685092242252	0.129980220617848	0.00241355817659716	0.130273597621468	0.00217434649713244	0.00911161731207289	0.0466970387243736	0.000425485546463541	0.00303720577069096	0.0160312908072496	0	1
GN-Mthfd2l	GN-Psmd2	0.129263344584154	0.00311168055548317	0.137554395817444	0.000151291994132663	0.137860783123644	0.000134810184175826	0.00835231586940015	0.0466970387243736	0.000390028417591579	0.00303720577069096	0.0179667624785748	0	1
GN-Ints1	GN-Psmd2	0.133485489161687	0.000682993179472735	0.134075884898885	0.000550362201172661	0.13369908135448	0.000631744268877466	0.0523917995444191	0.0466970387243736	0.00244654189216536	0.00873196659073652	0.0161479203638088	0	1
GN-Def8	GN-Psmd2	0.124889883680832	0.0142237518960631	0.132464265625708	0.000990010724519763	0.132690445032499	0.000912110376547481	0.0261958997722096	0.0466970387243736	0.00122327094608268	0.00569476082004556	0.0163448839825557	0	1
GN-Man2c1os	GN-Psmd2	0.110316781624804	1	0.128506440511723	0.00406289139607718	0.128924448831293	0.00350706865604344	0.0136674259681093	0.0466970387243736	0.000638228319695311	0.00379650721336371	0.0156287730618929	0	1
GN-Phactr2	GN-Psmd2	0.114081452779821	0.487640297656768	0.121374589688811	0.0464779526279768	0.121643758078439	0.042499424052469	0.00607441154138193	0.0466970387243736	0.000283657030975694	0.00227790432801822	0.0140205313017685	0.001	0.999
GN-Lemd3	GN-Psmd2	0.125636917685268	0.0110120533053859	0.123891397291221	0.0199778823901275	0.123405026661058	0.0235500516906662	0.0353075170842825	0.0466970387243736	0.00164875649254622	0.0064540622627183	0.0140050781599587	0	1
GN-Mfsd7b	GN-Polr2h	0.157128384625169	5.0096686798895e-08	0.15191024748635	5.0096686798895e-07	0.151644366167012	5.76111898187293e-07	0.0277145026575551	0.0148063781321185	0.000410351406091362	0.00341685649202734	0.0220276394757775	0	1
GN-Ror1	GN-Polr2h	0.13418168553526	0.000529421786090722	0.132673053506662	0.000917871495529354	0.132495257365827	0.000978964405080607	0.0277145026575551	0.0148063781321185	0.000410351406091362	0.00303720577069096	0.0168157431664305	0	1
GN-Gusb	GN-Polr2h	0.132617647159643	0.000936507463018543	0.140654600454413	4.65398220361735e-05	0.140775735701471	4.44107128472204e-05	0.0197418375094913	0.0148063781321185	0.000292305111188367	0.00265755504935459	0.0191389307126764	0.001	0.999
GN-Znrf2	GN-Polr2h	0.123954632384975	0.0195542397582127	0.126231103875577	0.00897422027978045	0.126142817730169	0.00925180602133313	0.0444191343963553	0.0148063781321185	0.000657686500173826	0.00379650721336371	0.0149800786042376	0	1
GN-Ggct	GN-Polr2h	0.117324317377859	0.174513336412898	0.121102539449114	0.0508675245186696	0.121155446332472	0.0499833179966691	0.0189825360668185	0.0148063781321185	0.000281062606911892	0.00227790432801822	0.0141867924124139	0	1
GN-Uqcrc2	GN-Polr2h	0.11994740352333	0.0744552489178085	0.122906114963359	0.0278604457678733	0.122846134623718	0.028427865890901	0.0383447228549734	0.0148063781321185	0.000567746465962021	0.00341685649202734	0.0142976283029279	0	1
GN-Ikzf5	GN-Polr2h	0.128867703577715	0.00357790537117708	0.138882508960831	9.15767434683801e-05	0.139000383625119	8.75690085244685e-05	0.0151860288534548	0.0148063781321185	0.000224850085529513	0.00227790432801822	0.0187459645064161	0.001	0.999
GN-Pdgfrl	GN-Polr2h	0.138292462446635	0.000114521026022274	0.138292462446635	0.000114521026022274	0.138292462446635	0.000114521026022274	0.00417615793470008	0.0148063781321185	6.18337735206162e-05	0.00113895216400911	0.0187629504245234	0.002	0.998
GN-Stx7	GN-Polr2h	0.143026438213451	1.85357741155912e-05	0.124676148343579	0.0153000792119373	0.12430185282547	0.0173797179226765	0.0182232346241458	0.0148063781321185	0.000269820102635416	0.00227790432801822	0.0149447806773682	0.001	0.999
GN-Snrpd3	GN-Polr2h	0.113678484315189	0.552970034300664	0.125816418168868	0.0103529562455162	0.126357766651631	0.00859007888540653	0.0523917995444191	0.0148063781321185	0.000775732795076821	0.00417615793470008	0.0149057654949818	0	1
GN-LOC100503496	GN-Polr2h	0.146740244811556	4.25821837790608e-06	0.146740244811556	4.25821837790608e-06	0.146740244811556	4.25821837790608e-06	0.00987091875474563	0.0148063781321185	0.000146152555594184	0.00189825360668185	0.0210044776893705	0	1
GN-Mbip	GN-Polr2h	0.136807000888614	0.000200211408791784	0.127559015462415	0.00566082541490154	0.127122270544196	0.00659061992188903	0.0364464692482916	0.0148063781321185	0.000539640205270832	0.00341685649202734	0.0153405426058315	0	1
GN-Ccdc74a	GN-Polr2h	0.131739073700604	0.00128643282030883	0.131739073700604	0.00128643282030883	0.131739073700604	0.00128643282030883	0.00455580865603645	0.0148063781321185	6.7455025658854e-05	0.00113895216400911	0.0170203199284099	0.002	0.998
GN-Bcan	GN-Chrd	0.123088582877286	0.0262014188394977	0.123088582877286	0.0262014188394977	0.123088582877286	0.0262014188394977	0.0064540622627183	0.0117691723614275	7.59589712013164e-05	0.00113895216400911	0.0148758535046632	0.003	0.997
GN-Chrnb2	GN-Chrd	0.123430095565808	0.0233515686175689	0.123430095565808	0.0233515686175689	0.123430095565808	0.0233515686175689	0.0110098709187547	0.0117691723614275	0.000129577068519893	0.00151860288534548	0.0148899241343139	0	1
GN-Kcnq1	GN-Chrd	0.143014553978028	1.86359674891889e-05	0.143014553978028	1.86359674891889e-05	0.143014553978028	1.86359674891889e-05	0.00493545937737282	0.0117691723614275	5.80862720951243e-05	0.00113895216400911	0.0201126881475509	0	1
GN-Tubg1	GN-Chrd	0.132357505881098	0.0010290360435361	0.132357505881098	0.0010290360435361	0.132357505881098	0.0010290360435361	0.0148063781321185	0.0117691723614275	0.000174258816285373	0.00189825360668185	0.0170559980876198	0.001	0.999
GN-Zfp354b	GN-Chrd	0.149441107877527	1.42775557376851e-06	0.149441107877527	1.42775557376851e-06	0.149441107877527	1.42775557376851e-06	0.00455580865603645	0.0117691723614275	5.36180973185762e-05	0.00113895216400911	0.0219692621563971	0	1
GN-Hist1h4d	GN-Chrd	0.137729699298938	0.000141623333580476	0.137729699298938	0.000141623333580476	0.137729699298938	0.000141623333580476	0.00911161731207289	0.0117691723614275	0.000107236194637152	0.00151860288534548	0.0185754067680322	0	1
GN-Adrm1	GN-Ephb3	0.149718134016222	1.27746551337182e-06	0.123536208859628	0.0225294318905123	0.122187712160275	0.0354475639352225	0.0539104024297646	0.0280941533788914	0.00151456711457957	0.00607441154138193	0.0137281345913894	0.001	0.999
GN-1700113A16Rik	GN-Ephb3	0.141204491993081	3.76476601293696e-05	0.131571603497449	0.00136633703575306	0.131052838416725	0.00164602683815129	0.0220197418375095	0.0280941533788914	0.000618626004546584	0.00379650721336371	0.0163247728080149	0	1
GN-Agbl3	GN-Ephb3	0.146898143864181	4.0077349439116e-06	0.125715394068848	0.0107190127359558	0.12496675295376	0.0138550402812232	0.00455580865603645	0.0280941533788914	0.000127991587147569	0.00151860288534548	0.0151088038344746	0.002	0.998
GN-Stx1b	GN-Ephb3	0.13816154116922	0.000120332241690946	0.136133475250483	0.000257396776772723	0.136187013487333	0.000252337011406034	0.0110098709187547	0.0280941533788914	0.000309313002273292	0.00265755504935459	0.0178273809091559	0	1
GN-Ccdc13	GN-Ephb3	0.150821510124098	8.0154698878232e-07	0.123961699084251	0.0195074494527425	0.123036974879971	0.0266606050706963	0.0129081245254366	0.0280941533788914	0.000362642830251446	0.00265755504935459	0.0145228904421941	0.001	0.999
GN-Echdc1	GN-Ephb3	0.168601795782778	0	0.1412192280766	3.74222250387746e-05	0.139797075599089	6.4649774313974e-05	0.00569476082004556	0.0280941533788914	0.000159989483934461	0.00189825360668185	0.0188860047930933	0	1
GN-Stradb	GN-Vps8	0.132493830663215	0.000979490420291995	0.132493830663215	0.000979490420291995	0.132493830663215	0.000979490420291995	0.00797266514806378	0.00835231586940015	6.65902176375866e-05	0.00113895216400911	0.0172692053701388	0.004	0.996
GN-Twist2	GN-Vps8	0.129998848119469	0.00239762743019512	0.129998848119469	0.00239762743019512	0.129998848119469	0.00239762743019512	0.00379650721336371	0.00835231586940015	3.17096274464698e-05	0.000759301442672741	0.0166949249239192	0.001	0.999
GN-Morn5	GN-Vps8	0.123432370510712	0.0233336340036949	0.123432370510712	0.0233336340036949	0.123432370510712	0.0233336340036949	0.00417615793470008	0.00835231586940015	3.48805901911168e-05	0.000759301442672741	0.0150452033246803	0.008	0.992
GN-Gm13483	GN-Vps8	0.153887807624396	2.25435090595028e-07	0.153887807624396	2.25435090595028e-07	0.153887807624396	2.25435090595028e-07	0.00607441154138193	0.00835231586940015	5.07354039143517e-05	0.00113895216400911	0.0233410128940779	0	1
GN-Stard9	GN-Vps8	0.189358193309377	0	0.189358193309377	0	0.189358193309377	0	0.00721336370539104	0.00835231586940015	6.02482921482927e-05	0.00151860288534548	0.0353005544831798	0	1
GN-Pcsk2	GN-Vps8	0.137601802848363	0.000148586773045523	0.137601802848363	0.000148586773045523	0.137601802848363	0.000148586773045523	0.00341685649202734	0.00835231586940015	2.85386647018228e-05	0.000759301442672741	0.0187119559813765	0.004	0.997
GN-1500011K16Rik	GN-Vps8	0.19493279322175	0	0.19493279322175	0	0.19493279322175	0	0.00683371298405467	0.00835231586940015	5.70773294036457e-05	0.00151860288534548	0.0374239119627531	0	1
GN-Gfm1	GN-Vps8	0.11812565623057	0.134792800625507	0.124713697905606	0.0151054034870368	0.124877299630881	0.0142850201440181	0.0322703113135915	0.00835231586940015	0.000269531833294994	0.00227790432801822	0.0149650600756543	0.003	0.997
GN-Srsf12	GN-Vps8	0.129998848119469	0.00239762743019512	0.129998848119469	0.00239762743019512	0.129998848119469	0.00239762743019512	0.00379650721336371	0.00835231586940015	3.17096274464698e-05	0.000759301442672741	0.0166949249239192	0.003	0.997
GN-Bmp8b	GN-Vps8	0.166810542759464	0	0.166810542759464	0	0.166810542759464	0	0.00911161731207289	0.00835231586940015	7.61031058715276e-05	0.00151860288534548	0.0273419276382109	0	1
GN-Golga3	GN-Vps8	0.148757956803557	1.87862575495856e-06	0.128880920625254	0.00356127327115985	0.128363952553341	0.00427134370984739	0.0220197418375095	0.00835231586940015	0.000183915839189525	0.00189825360668185	0.015979885114854	0	1
GN-Gm42012	GN-Vps8	0.132493830663215	0.000979490420291995	0.132493830663215	0.000979490420291995	0.132493830663215	0.000979490420291995	0.00797266514806378	0.00835231586940015	6.65902176375866e-05	0.00113895216400911	0.0172692053701388	0.001	0.999
GN-Tecpr1	GN-Vps8	0.1552690634442	1.25241716997238e-07	0.127365929744249	0.00605488595326165	0.126907329812653	0.00710145583717736	0.0148063781321185	0.00835231586940015	0.000123667547041232	0.00151860288534548	0.0157344804243689	0.001	0.999
GN-Phf14	GN-Vps8	0.124201879509701	0.0179803521490518	0.134965768408531	0.000396765759447248	0.135077069895818	0.000380784916358401	0.013287775246773	0.00835231586940015	0.000110983696062644	0.00151860288534548	0.0178529987045925	0	1
GN-Chl1	GN-Vps8	0.129998848119469	0.00239762743019512	0.129998848119469	0.00239762743019512	0.129998848119469	0.00239762743019512	0.00379650721336371	0.00835231586940015	3.17096274464698e-05	0.000759301442672741	0.0166949249239192	0.002	0.998
GN-Tmsb10	GN-Vps8	0.132913325686111	0.000841198516383646	0.132913325686111	0.000841198516383646	0.132913325686111	0.000841198516383646	0.0136674259681093	0.00835231586940015	0.000114154658807291	0.00151860288534548	0.0172789690901365	0	1
GN-Aadat	GN-Vps8	0.222363971824119	0	0.222363971824119	0	0.222363971824119	0	0.00303720577069096	0.00835231586940015	2.53677019571759e-05	0.00113895216400911	0.0488838270103026	0	1
GN-Cyp4f18	GN-Vps8	0.129998848119469	0.00239762743019512	0.129998848119469	0.00239762743019512	0.129998848119469	0.00239762743019512	0.00379650721336371	0.00835231586940015	3.17096274464698e-05	0.000759301442672741	0.0166949249239192	0.002	0.998
GN-Gm35977	GN-Vps8	0.157319928580184	5.0096686798895e-08	0.157319928580184	5.0096686798895e-08	0.157319928580184	5.0096686798895e-08	0.00265755504935459	0.00835231586940015	2.21967392125289e-05	0.000759301442672741	0.024477619827893	0.001	0.999
GN-Plscr4	GN-Vps8	0.159367331173684	2.50483433994475e-08	0.159367331173684	2.50483433994475e-08	0.159367331173684	2.50483433994475e-08	0.00569476082004556	0.00835231586940015	4.75644411697047e-05	0.00113895216400911	0.0250423873858788	0	1
GN-Gpx4	GN-Vps8	0.170559002517757	0	0.156759245432832	5.0096686798895e-08	0.156229328571381	1.0019337359779e-07	0.0296127562642369	0.00835231586940015	0.000247335094082465	0.00265755504935459	0.0234870035501518	0	1
GN-Cisd1	GN-Vps8	0.122144381316544	0.0359646619363607	0.122144381316544	0.0359646619363607	0.122144381316544	0.0359646619363607	0.0239179954441913	0.00835231586940015	0.00019977065291276	0.00189825360668185	0.0144407814770671	0.001	0.999
GN-Cdkl3	GN-Vps8	0.125901708002132	0.010053453203489	0.125901708002132	0.010053453203489	0.125901708002132	0.010053453203489	0.00873196659073652	0.00835231586940015	7.29321431268806e-05	0.00113895216400911	0.0155815890799308	0.003	0.997
GN-Mmp28	GN-Vps8	0.123432370510712	0.0233336340036949	0.123432370510712	0.0233336340036949	0.123432370510712	0.0233336340036949	0.00417615793470008	0.00835231586940015	3.48805901911168e-05	0.000759301442672741	0.0150452033246803	0.007	0.994
GN-Hist1h3i	GN-Vps8	0.123432370510712	0.0233336340036949	0.123432370510712	0.0233336340036949	0.123432370510712	0.0233336340036949	0.00417615793470008	0.00835231586940015	3.48805901911168e-05	0.000759301442672741	0.0150452033246803	0.003	0.997
GN-Sun2	GN-Vps8	0.147401545544174	3.25628464192818e-06	0.147401545544174	3.25628464192818e-06	0.147401545544174	3.25628464192818e-06	0.0113895216400911	0.00835231586940015	9.51288823394095e-05	0.00151860288534548	0.0213003473540727	0	1
GN-Tfcp2	GN-Vps8	0.128363952553341	0.00427134370984739	0.128363952553341	0.00427134370984739	0.128363952553341	0.00427134370984739	0.0220197418375095	0.00835231586940015	0.000183915839189525	0.00189825360668185	0.015979885114854	0.002	0.998
GN-Bmpr2	GN-1300002E11Rik	0.129029208274713	0.00337987316826105	0.134935168421358	0.000401274461259149	0.135056313725593	0.000383715572536136	0.0269552012148823	0.0182232346241458	0.00049121095607986	0.00341685649202734	0.017425103605828	0	1
GN-D2hgdh	GN-1300002E11Rik	0.125044989278937	0.0134893595159347	0.125044989278937	0.0134893595159347	0.125044989278937	0.0134893595159347	0.0193621867881549	0.0182232346241458	0.000352841672677082	0.00265755504935459	0.0150540714432489	0	1
GN-Rxrg	GN-1300002E11Rik	0.143434876447552	1.58055046850514e-05	0.143434876447552	1.58055046850514e-05	0.143434876447552	1.58055046850514e-05	0.00835231586940015	0.0182232346241458	0.000152206211743055	0.00189825360668185	0.0200299414226218	0.001	0.999
GN-Ogfrl1	GN-1300002E11Rik	0.128447022488108	0.00414855673050329	0.128447022488108	0.00414855673050329	0.128447022488108	0.00414855673050329	0.0140470766894457	0.0182232346241458	0.000255983174295138	0.00227790432801822	0.015970444788529	0.001	0.999
GN-Ubac1	GN-1300002E11Rik	0.13171953065269	0.00129550032061943	0.13171953065269	0.00129550032061943	0.13171953065269	0.00129550032061943	0.0178435839028094	0.0182232346241458	0.000325167815996527	0.00265755504935459	0.0167299158733157	0	1
GN-Cacnb4	GN-1300002E11Rik	0.136292339435802	0.000242618254167049	0.136292339435802	0.000242618254167049	0.136292339435802	0.000242618254167049	0.00911161731207289	0.0182232346241458	0.000166043140083333	0.00189825360668185	0.0180709248156085	0	1
GN-Lamtor5	GN-1300002E11Rik	0.110838055891763	1	0.12228573076761	0.0343044577358453	0.122338948802273	0.0336989641308505	0.0151860288534548	0.0182232346241458	0.000276738566805555	0.00227790432801822	0.0144709299107691	0	1
GN-Mrps28	GN-1300002E11Rik	0.141149847669759	3.84492071181519e-05	0.145580298110928	6.76305271785083e-06	0.145643394642334	6.61276265745414e-06	0.0193621867881549	0.0182232346241458	0.000352841672677082	0.00303720577069096	0.0204222209809684	0	1
GN-Nexn	GN-1300002E11Rik	0.143434876447552	1.58055046850514e-05	0.143434876447552	1.58055046850514e-05	0.143434876447552	1.58055046850514e-05	0.00835231586940015	0.0182232346241458	0.000152206211743055	0.00189825360668185	0.0200299414226218	0.001	0.999
GN-Ipp	GN-1300002E11Rik	0.121628068001792	0.0427219535352297	0.121628068001792	0.0427219535352297	0.121628068001792	0.0427219535352297	0.0110098709187547	0.0182232346241458	0.000200635460934027	0.00189825360668185	0.0143638983625128	0	1
GN-Osgin2	GN-1300002E11Rik	0.163939174558606	0	0.153924349622283	2.25435090595028e-07	0.153631896841084	2.50483433994475e-07	0.0220197418375095	0.0182232346241458	0.000401270921868055	0.00341685649202734	0.0226623855240203	0	1
GN-Bnc2	GN-1300002E11Rik	0.124483296162505	0.0163392598345502	0.12290445525419	0.0278760007891243	0.122148545730464	0.0359146153462486	0.0671981776765376	0.0182232346241458	0.00122456815811458	0.00531511009870919	0.0136640278100371	0	1
GN-Ybx1	GN-1300002E11Rik	0.148253430741399	2.30444759274917e-06	0.136277341555413	0.000243970864710619	0.132799116139826	0.000876842309041059	0.120349278663629	0.0182232346241458	0.00219315314193402	0.00797266514806378	0.0152304726880778	0	1
GN-Shroom3	GN-1300002E11Rik	0.127305377196926	0.0061839099701122	0.131662107094244	0.00132255253149083	0.13171953065269	0.00129550032061943	0.0178435839028094	0.0182232346241458	0.000325167815996527	0.00265755504935459	0.0167299158733157	0.001	0.999
GN-P2rx4	GN-1300002E11Rik	0.125177667532448	0.0128906540120011	0.132975006966211	0.000822537500551057	0.133030807589805	0.000806030642250821	0.00949126803340926	0.0182232346241458	0.000172961604253472	0.00189825360668185	0.0172097877242231	0.002	0.998
GN-Slc29a4	GN-1300002E11Rik	0.144466006448925	1.0520304227768e-05	0.122739369144656	0.0294659193380609	0.122548524961532	0.0314143297777303	0.00721336370539104	0.0182232346241458	0.000131450819232639	0.00151860288534548	0.0146381046976645	0	1
GN-Man2b2	GN-1300002E11Rik	0.122528638401076	0.0316244853788517	0.129894511983939	0.00248820223992752	0.129949248114159	0.00244028475900437	0.00987091875474563	0.0182232346241458	0.000179880068423611	0.00189825360668185	0.0164154241371112	0.001	0.999
GN-Coq2	GN-1300002E11Rik	0.159050205498434	2.50483433994475e-08	0.161947860237243	0	0.161899552234683	0	0.0637813211845103	0.0182232346241458	0.00116230198058333	0.0064540622627183	0.0240924711059404	0	1
GN-Zfp113	GN-1300002E11Rik	0.124261552225544	0.0176194556173526	0.124261552225544	0.0176194556173526	0.124261552225544	0.0176194556173526	0.0106302201974184	0.0182232346241458	0.000193716996763888	0.00189825360668185	0.0149984002595907	0	1
GN-4930599N23Rik	GN-1300002E11Rik	0.137943046825475	0.000130677207514918	0.137943046825475	0.000130677207514918	0.137943046825475	0.000130677207514918	0.00341685649202734	0.0182232346241458	6.22661775312498e-05	0.00113895216400911	0.0186176951828464	0.001	0.999
GN-Gm38849	GN-1300002E11Rik	0.12430185282547	0.0173797179226765	0.12430185282547	0.0173797179226765	0.12430185282547	0.0173797179226765	0.0148063781321185	0.0182232346241458	0.000269820102635416	0.00227790432801822	0.0149447806773682	0.001	0.999
GN-Gxylt2	GN-1300002E11Rik	0.16096331565156	0	0.16096331565156	0	0.16096331565156	0	0.00683371298405467	0.0182232346241458	0.0001245323550625	0.00189825360668185	0.025263210326884	0	1
GN-Cand2	GN-1300002E11Rik	0.116436755040377	0.231839050261904	0.123525717999548	0.0226094362993301	0.123696390873305	0.0213415893498237	0.030751708428246	0.0182232346241458	0.000560395597781249	0.00341685649202734	0.0145600159470599	0	1
GN-Etnk1	GN-1300002E11Rik	0.116261125620403	0.245181601437174	0.136267938371961	0.0002448225083862	0.137020225640007	0.000184856774287923	0.0725132877752468	0.0182232346241458	0.00132142665649652	0.00607441154138193	0.0170958147430171	0	1
GN-Rpia	GN-1300002E11Rik	0.127108530674597	0.00662218083457233	0.132861777444136	0.000857104214442295	0.132918572361628	0.000839595422406081	0.013287775246773	0.0182232346241458	0.00024214624595486	0.00227790432801822	0.0171149090184898	0	1
GN-Amn1	GN-1300002E11Rik	0.133538485042028	0.000669917944218224	0.12803496646171	0.00479345137966547	0.127728916731261	0.00533489637058793	0.0353075170842825	0.0182232346241458	0.000643417167822915	0.00379650721336371	0.0154518364328518	0	1
GN-LOC108167417	GN-1300002E11Rik	0.123217605949512	0.0250869178482827	0.123217605949512	0.0250869178482827	0.123217605949512	0.0250869178482827	0.00417615793470008	0.0182232346241458	7.61031058715276e-05	0.00113895216400911	0.0148436533233079	0	1
GN-Zfp143	GN-1300002E11Rik	0.179807854049742	0	0.159360154363962	2.50483433994475e-08	0.158487553289145	5.0096686798895e-08	0.0353075170842825	0.0182232346241458	0.000643417167822915	0.00455580865603645	0.0237898643718791	0	1
GN-Zfp954	GN-1300002E11Rik	0.127031014934201	0.00680295472888615	0.127031014934201	0.00680295472888615	0.127031014934201	0.00680295472888615	0.010250569476082	0.0182232346241458	0.00018679853259375	0.00189825360668185	0.0156804147760202	0	1
GN-Gm31649	GN-1300002E11Rik	0.13004814316705	0.00235599708346523	0.13004814316705	0.00235599708346523	0.13004814316705	0.00235599708346523	0.00379650721336371	0.0182232346241458	6.91846417013887e-05	0.00113895216400911	0.0165412803136832	0.003	0.997
GN-Fan1	GN-1300002E11Rik	0.128287656488766	0.00438724239475663	0.128287656488766	0.00438724239475663	0.128287656488766	0.00438724239475663	0.0186028853454822	0.0182232346241458	0.000339004744336805	0.00265755504935459	0.0158572279789609	0.001	0.999
GN-Dennd5a	GN-1300002E11Rik	0.128287656488766	0.00438724239475663	0.128287656488766	0.00438724239475663	0.128287656488766	0.00438724239475663	0.0186028853454822	0.0182232346241458	0.000339004744336805	0.00265755504935459	0.0158572279789609	0	1
GN-Chst15	GN-1300002E11Rik	0.132456543433835	0.000992791090637102	0.132735958635568	0.000897156515538011	0.13261518898335	0.000937334058350725	0.0277145026575551	0.0182232346241458	0.000505047884420138	0.00341685649202734	0.0167877732565298	0	1
GN-Pbx4	GN-1300002E11Rik	0.146425031405274	4.83433027609337e-06	0.131766010971386	0.0012740088419827	0.131391016306867	0.00145796387590824	0.0227790432801822	0.0182232346241458	0.000415107850208332	0.00303720577069096	0.0165629185310486	0	1
GN-Palld	GN-1300002E11Rik	0.114194523114136	0.470700654079277	0.124879443548371	0.0142745749848205	0.125044989278937	0.0134893595159347	0.0193621867881549	0.0182232346241458	0.000352841672677082	0.00265755504935459	0.0150540714432489	0	1
GN-Crabp1	GN-1300002E11Rik	0.130799192835755	0.00180247879102424	0.130799192835755	0.00180247879102424	0.130799192835755	0.00180247879102424	0.0064540622627183	0.0182232346241458	0.000117613890892361	0.00151860288534548	0.0166882512574563	0.001	0.999
GN-Gm38476	GN-1300002E11Rik	0.139752983486629	6.57268530801503e-05	0.139752983486629	6.57268530801503e-05	0.139752983486629	6.57268530801503e-05	0.00873196659073652	0.0182232346241458	0.000159124675913194	0.00189825360668185	0.0190075449987814	0	1
GN-Gstt3	GN-1300002E11Rik	0.135464643853114	0.000329936779257523	0.135464643853114	0.000329936779257523	0.135464643853114	0.000329936779257523	0.00607441154138193	0.0182232346241458	0.000110695426722222	0.00151860288534548	0.0179068229893646	0.001	0.999
GN-Nup107	GN-1300002E11Rik	0.123150338866313	0.0256620779094208	0.131250650931907	0.00153333434119718	0.131428797009608	0.00143832597468307	0.0280941533788914	0.0182232346241458	0.000511966348590276	0.00341685649202734	0.0164823074185897	0	1
GN-Mettl21b	GN-1300002E11Rik	0.133030807589805	0.000806030642250821	0.133030807589805	0.000806030642250821	0.133030807589805	0.000806030642250821	0.00949126803340926	0.0182232346241458	0.000172961604253472	0.00189825360668185	0.0172097877242231	0.002	0.998
GN-Nprl3	GN-1300002E11Rik	0.124153706455177	0.0182769746315881	0.126132261434436	0.00928557118823559	0.125974045812207	0.00980607576407611	0.0242976461655277	0.0182232346241458	0.000442781706888888	0.00303720577069096	0.0152017034988403	0	1
GN-Eme1	GN-1300002E11Rik	0.132240990796946	0.00107332151466633	0.132105476110337	0.00112717545297514	0.131527425498525	0.00138822928788418	0.0535307517084283	0.0182232346241458	0.000975503447989581	0.00493545937737282	0.0160750338658208	0	1
GN-Ylpm1	GN-1300002E11Rik	0.163708920125485	0	0.157327702548958	5.0096686798895e-08	0.156952742838295	5.0096686798895e-08	0.0413819286256644	0.0182232346241458	0.000754112594545137	0.00493545937737282	0.0231844170813897	0	1
GN-Arl10	GN-1300002E11Rik	0.111699795994914	1	0.121811252594119	0.0401935988008328	0.121973754644675	0.0380733817737866	0.0201214882308276	0.0182232346241458	0.00036667860101736	0.00265755504935459	0.0143125747916163	0.001	0.999
GN-Arsk	GN-1300002E11Rik	0.139752983486629	6.57268530801503e-05	0.139752983486629	6.57268530801503e-05	0.139752983486629	6.57268530801503e-05	0.00873196659073652	0.0182232346241458	0.000159124675913194	0.00189825360668185	0.0190075449987814	0	1
GN-Nhp2l1	GN-1300002E11Rik	0.119326941719379	0.0912269684011502	0.122806004337775	0.0288137606693129	0.122923654770699	0.0276966045536975	0.044039483675019	0.0182232346241458	0.000802541843736109	0.00417615793470008	0.0141815478134164	0.001	0.999
GN-Rpe	GN-Senp2	0.124049347289197	0.0189360466431143	0.132320890924994	0.001042762535719	0.132455402245665	0.000993216912474892	0.088078967350038	0.054290053151101	0.00478181181892765	0.013287775246773	0.0151305439393195	0.001	0.999
GN-Gigyf2	GN-Senp2	0.161279593137452	0	0.144548491487438	1.01946757635751e-05	0.143578045703046	1.49288126660707e-05	0.0356871678056188	0.054290053151101	0.00193745823697931	0.00797266514806378	0.0187997458548527	0	1
GN-Enah	GN-Senp2	0.146960245326465	3.90754157031381e-06	0.139297538710286	7.82009280930751e-05	0.133435166723772	0.000695642592889456	0.168944570994685	0.054290053151101	0.0091720097388914	0.020501138952164	0.0139935709168294	0	1
GN-Kctd3	GN-Senp2	0.133976682381433	0.000570751552699811	0.124855835407716	0.0143901229929222	0.124233915150985	0.0177857265208381	0.0740318906605923	0.054290053151101	0.00401919527884005	0.0113895216400911	0.0135155688894593	0.001	0.999
GN-Lin7c	GN-Senp2	0.139800287941441	6.45746292837757e-05	0.134187708793793	0.000528269562294348	0.13334685607506	0.000718436585382953	0.0652999240698557	0.054290053151101	0.00354513634851533	0.0110098709187547	0.0157179461454179	0.002	0.998
GN-Fam98b	GN-Senp2	0.132560817058004	0.000955995074183313	0.127477964320791	0.00582308858344316	0.127087219032487	0.00667140082935225	0.0265755504935459	0.054290053151101	0.00144278804881438	0.00607441154138193	0.0148683905404761	0	1
GN-Ergic3	GN-Senp2	0.14038313198746	5.16496840896608e-05	0.123914899719603	0.0198194015214392	0.122483167104251	0.0321100976123367	0.0531511009870919	0.054290053151101	0.00288557609762875	0.00911161731207289	0.0134335702447117	0.001	0.999
GN-Rcn1	GN-Senp2	0.138776541595754	9.53339949782972e-05	0.134023201785134	0.000561082892147624	0.13342596744734	0.000697997137169004	0.0451784358390281	0.054290053151101	0.00245273968298444	0.00873196659073652	0.0160753669998366	0	1
GN-Zhx3	GN-Senp2	0.125948507544355	0.00989271798389479	0.132781892829996	0.000882327896245538	0.133072248075047	0.000793982389075687	0.00455580865603645	0.054290053151101	0.000247335094082465	0.00227790432801822	0.016670547417067	0.001	0.999
GN-Sall4	GN-Senp2	0.174258407789983	0	0.152849319061503	3.50676807592265e-07	0.150644616620794	8.51643675581215e-07	0.0770690964312832	0.054290053151101	0.00418408534156169	0.013287775246773	0.0198077149782304	0	1
GN-S100a10	GN-Senp2	0.125180431602154	0.0128784554687655	0.138519134312074	0.000105102848904082	0.13901211147857	8.71682350300773e-05	0.0315110098709188	0.054290053151101	0.00171073440073705	0.00721336370539104	0.0176993747547203	0	1
GN-Pex2	GN-Senp2	0.114470838507683	0.431677188640349	0.121249448955829	0.0484491570601398	0.121547187831048	0.0438870271317682	0.017463933181473	0.054290053151101	0.000948117860649448	0.00455580865603645	0.0137276528745115	0	1
GN-Gm12536	GN-Senp2	0.136652845998488	0.000212084323563122	0.132607621716864	0.000939914037720868	0.132239800232679	0.00107377238484752	0.0178435839028094	0.054290053151101	0.000968729118489653	0.00493545937737282	0.0162428780620032	0	1
GN-Usp24	GN-Senp2	0.153792601582424	2.50483433994475e-07	0.152372305129911	4.25821837790608e-07	0.152115209755034	4.75918524589503e-07	0.0413819286256644	0.054290053151101	0.00224662710458239	0.00911161731207289	0.0209772642966937	0	1
GN-Prdx1	GN-Senp2	0.164704067110645	0	0.127395289884725	0.00599329207684241	0.122957803140726	0.0273803441699361	0.107061503416857	0.054290053151101	0.00581237471093792	0.0144267274107821	0.0127670833571117	0	1
GN-Gm13247	GN-Senp2	0.163657108255738	0	0.152520625459089	4.0077349439116e-07	0.150806241048678	8.0154698878232e-07	0.0876993166287016	0.054290053151101	0.00476120056108744	0.0144267274107821	0.0196216076352034	0	1
GN-Tle1	GN-Senp2	0.122973368544082	0.027237368225812	0.1267786457078	0.00742563149745301	0.126668443139115	0.00771468938028264	0.05125284738041	0.054290053151101	0.00278251980842773	0.00911161731207289	0.0143961150211118	0.001	0.999
GN-Agbl5	GN-Senp2	0.130395903327017	0.00208161752986769	0.135137684394032	0.000372368672976187	0.135110818960623	0.000376075827799305	0.0326499620349279	0.054290053151101	0.00177256817425766	0.00721336370539104	0.0167002073271445	0	1
GN-Dck	GN-Senp2	0.127969084359006	0.0049052671846006	0.1311407288274	0.00159497831430322	0.131029873807948	0.00165962808861719	0.0398633257403189	0.054290053151101	0.00216418207322157	0.00797266514806378	0.0155894811477234	0.001	0.999
GN-Wsb2	GN-Senp2	0.138761180157292	9.5885058533085e-05	0.137187018049449	0.00017366016478837	0.136555857999026	0.000219924455047149	0.0535307517084283	0.054290053151101	0.00290618735546896	0.00987091875474563	0.0166911067769899	0	1
GN-Fscn1	GN-Senp2	0.111771725744485	0.996584962825069	0.122984565355697	0.0271349705979951	0.123434106829714	0.0233199576081988	0.0561883067577828	0.054290053151101	0.0030504661603504	0.00949126803340926	0.0135992096248114	0.001	0.999
GN-Srpk2	GN-Senp2	0.158227398622257	5.0096686798895e-08	0.149315425675474	1.50290060396685e-06	0.148747327002159	1.90367409835801e-06	0.0546697038724374	0.054290053151101	0.00296802112898958	0.0106302201974184	0.0197806188071909	0	1
GN-Ankrd17	GN-Senp2	0.17540181827273	0	0.16214260530459	0	0.159830912956533	0	0.111617312072893	0.054290053151101	0.00605970980502038	0.017463933181473	0.0214624652012675	0	1
GN-Aldh2	GN-Senp2	0.121909034760346	0.0389043856144067	0.122596311027515	0.0309149660037189	0.122387750572358	0.0331529102447425	0.0250569476082005	0.054290053151101	0.00136034301745356	0.00569476082004556	0.0138106179444317	0	1
GN-C1galt1	GN-Senp2	0.102455995795753	1	0.122623062937494	0.0306388330660834	0.123278010333305	0.0245811917950478	0.0364464692482916	0.054290053151101	0.00197868075265972	0.00721336370539104	0.0138485733884977	0	1
GN-Vmn1r4	GN-Senp2	0.114930906168274	0.373578558059067	0.121166527204109	0.0498000392680154	0.121431483034671	0.0456078232749668	0.00379650721336371	0.054290053151101	0.000206112578402054	0.00189825360668185	0.0138921228475558	0	1
GN-Calcr	GN-Senp2	0.128123151080237	0.00464767002108069	0.126948059720285	0.00700176343044756	0.127153623395141	0.00651918204651381	0.0064540622627183	0.054290053151101	0.000350391383283492	0.00265755504935459	0.0151915955585356	0	1
GN-Bet1	GN-Senp2	0.114566176222766	0.41895779015217	0.125202913377224	0.0127797148990849	0.125577119731235	0.0112405943905625	0.0216400911161731	0.054290053151101	0.00117484169689171	0.00531511009870919	0.0145907508087605	0	1
GN-Tmem209	GN-Senp2	0.1144508326736	0.434393531191959	0.121140016468886	0.0502396126463323	0.121177054067665	0.0496265293932874	0.064540622627183	0.054290053151101	0.00350391383283492	0.010250569476082	0.012990434280095	0.002	0.998
GN-Ggct	GN-Senp2	0.148856654766898	1.80348072476022e-06	0.151080476607505	7.26401958583978e-07	0.150842031804055	8.0154698878232e-07	0.0189825360668185	0.054290053151101	0.00103056289201027	0.00569476082004556	0.0211095727204506	0	1
GN-Rybp	GN-Senp2	0.138797282591174	9.45825446763138e-05	0.133721978010978	0.000626484116763582	0.13180588019739	0.0012558237446747	0.116932422171602	0.054290053151101	0.00634826741478326	0.0159453302961276	0.0145084650552046	0.002	0.998
GN-Adipor2	GN-Senp2	0.158803180378524	2.50483433994475e-08	0.143522535631756	1.5279489473663e-05	0.142502855968316	2.27438958066983e-05	0.0447987851176917	0.054290053151101	0.00243212842514424	0.00911161731207289	0.0183442499702529	0	1
GN-Akap13	GN-Senp2	0.156068442509177	1.0019337359779e-07	0.162809230112536	0	0.162814375797727	0	0.0379650721336371	0.054290053151101	0.00206112578402054	0.00911161731207289	0.024117611439595	0	1
GN-Xndc1	GN-Senp2	0.146221643467297	5.26015211388398e-06	0.129358596804755	0.00300865671908124	0.128549398730654	0.00400202392161653	0.0261958997722096	0.054290053151101	0.00142217679097417	0.00607441154138193	0.0152184231315406	0	1
GN-Polr3e	GN-Senp2	0.141462867174559	3.40657470232486e-05	0.126795324277894	0.00738279883023996	0.125825779562928	0.0103196669971384	0.0550493545937737	0.054290053151101	0.00298863238682978	0.00949126803340926	0.0141483678415931	0	1
GN-Chmp2a	GN-Senp2	0.120844279585804	0.0554073363730723	0.127716317999686	0.00535841676504001	0.12799598161027	0.00485932852280602	0.064540622627183	0.054290053151101	0.00350391383283492	0.0106302201974184	0.0144935762763363	0.001	0.999
GN-Arnt2	GN-Senp2	0.127020359452937	0.00682817841068939	0.125076692630702	0.0133438787374707	0.124863222899283	0.0143538780400232	0.0299924069855733	0.054290053151101	0.00162828936937623	0.0064540622627183	0.0143021777677247	0.001	0.999
GN-Pcf11	GN-Senp2	0.145917922323359	5.91140904226961e-06	0.131622475027114	0.00134156422413101	0.130389231875227	0.00208657710186078	0.0933940774487472	0.054290053151101	0.00507036942869053	0.0136674259681093	0.0145767250653867	0.001	0.999
GN-Gm33721	GN-Senp2	0.143718821706359	1.41272656772884e-05	0.133698931675767	0.000631769317220865	0.132865429155533	0.00085595199064592	0.0485952923310554	0.054290053151101	0.00263824100354629	0.00911161731207289	0.015883537847932	0	1
GN-Gm38426	GN-Senp2	0.131411492961518	0.00144729328162008	0.13041566947372	0.00206701434566581	0.129767005022156	0.00260337452287818	0.0671981776765376	0.054290053151101	0.00364819263771635	0.0110098709187547	0.0148551111455113	0	1
GN-Orc6	GN-Senp2	0.125853439649426	0.0102218782645069	0.130738695108942	0.00184187983519157	0.130472943450148	0.00202520866053213	0.0668185269552012	0.054290053151101	0.00362758137987615	0.0110098709187547	0.0150232877305421	0	1
GN-Ist1	GN-Senp2	0.146688669615805	4.35841175150387e-06	0.126819768949018	0.00732047855186213	0.125652014531496	0.0109550933724956	0.0269552012148823	0.054290053151101	0.00146339930665458	0.00607441154138193	0.0145287986212117	0	1
GN-Oaz2	GN-Senp2	0.128062121527656	0.00474811387811247	0.122783362284919	0.0290337602693902	0.122109068894918	0.0363914857078873	0.033788914198937	0.054290053151101	0.00183440194777828	0.00683371298405467	0.0136246643587056	0.001	0.999
GN-Prtg	GN-Senp2	0.124072979693595	0.0187847796973251	0.124509885933931	0.0161920006237049	0.124242868899273	0.0177316721957821	0.0273348519362187	0.054290053151101	0.00148401056449479	0.00607441154138193	0.0141992123457558	0	1
GN-Smarcc1	GN-Senp2	0.12720700458472	0.00639925057831725	0.128197253058699	0.00452854009987291	0.127897719946303	0.00502925648442787	0.041002277904328	0.054290053151101	0.00222601584674218	0.00797266514806378	0.0148354641053932	0	1
GN-Sacm1l	GN-Senp2	0.126628749339507	0.00782147046819448	0.121943829059981	0.0384554441556584	0.121547187831048	0.0438870271317682	0.017463933181473	0.054290053151101	0.000948117860649448	0.00455580865603645	0.0137276528745115	0	1
GN-Gm6981	GN-Senp2	0.131481760260397	0.00141122366712487	0.128854341322788	0.00359478795462831	0.128575802695655	0.00396502751841554	0.023538344722855	0.054290053151101	0.00127789798609273	0.00569476082004556	0.0152662243044947	0	1
GN-Reps1	GN-Senp2	0.128694231678107	0.00380326531674191	0.130718979590518	0.00185490497375929	0.130181833478247	0.00224658591949645	0.0634016704631739	0.054290053151101	0.0034420800593143	0.0106302201974184	0.0150110856675762	0	1
GN-Ptprk	GN-Senp2	0.130510563362892	0.00199820654634753	0.122991610672966	0.0270706965488321	0.121963951900462	0.0381981225239159	0.095292331055429	0.054290053151101	0.00517342571789155	0.013287775246773	0.0127270926204953	0.002	0.998
GN-Gja1	GN-Senp2	0.132863446902014	0.000856578199230906	0.127459411341909	0.00586086148528953	0.126668443139115	0.00771468938028264	0.05125284738041	0.054290053151101	0.00278251980842773	0.00911161731207289	0.0143961150211118	0.002	0.998
GN-Map2k2	GN-Senp2	0.13057175721518	0.00195507329901368	0.122163807223209	0.0357319127294931	0.121177054067665	0.0496265293932874	0.064540622627183	0.054290053151101	0.00350391383283492	0.010250569476082	0.012990434280095	0.001	0.999
GN-Ddx21	GN-Senp2	0.133305660415952	0.000729282518074914	0.133356272437029	0.000715956799386408	0.132358727949111	0.00102858517335491	0.0804859529233106	0.054290053151101	0.00436958666212354	0.0125284738041002	0.0152342645981901	0	1
GN-Cry1	GN-Senp2	0.128363494408268	0.00427204506346257	0.138970015211429	8.85959906038458e-05	0.139398303023578	7.52702719153398e-05	0.0341685649202734	0.054290053151101	0.00185501320561848	0.00759301442672741	0.0177490154321947	0	1
GN-Zcchc10	GN-Senp2	0.117457455864663	0.167203453310294	0.122479881209301	0.0321454658732168	0.122465574753129	0.0322999390069612	0.0398633257403189	0.054290053151101	0.00216418207322157	0.00759301442672741	0.0136181798597934	0	1
GN-Mmgt2	GN-Senp2	0.113858240381894	0.522839056397004	0.125286205882648	0.0124202461229594	0.12565043146032	0.0109610548782246	0.0167046317388003	0.054290053151101	0.000906895344969037	0.00455580865603645	0.0146814827372827	0.001	0.999
GN-Mis12	GN-Senp2	0.132687756338253	0.000912987068566462	0.129174088962111	0.00321137296221297	0.128842350472435	0.00361001734741517	0.0375854214123007	0.054290053151101	0.00204051452618033	0.00759301442672741	0.0151090593818447	0	1
GN-Nags	GN-Senp2	0.157607347732625	5.0096686798895e-08	0.141480658238542	3.38403119326536e-05	0.140373474063755	5.18500708368563e-05	0.00417615793470008	0.054290053151101	0.000226723836242259	0.00227790432801822	0.0185571198845923	0	1
GN-Nf2	GN-Senp2	0.137871931375074	0.000134234072277639	0.128584468605741	0.00395297926524041	0.127812133967952	0.0051820263308211	0.0349278663629461	0.054290053151101	0.0018962357212989	0.00721336370539104	0.0149094596635116	0	1
GN-Znrf3	GN-Senp2	0.177354299374532	0	0.150491761719666	9.26788705779558e-07	0.14822981134396	2.32949593614862e-06	0.082004555808656	0.054290053151101	0.00445203169348436	0.0136674259681093	0.0190752217153076	0	1
GN-Npm1	GN-Senp2	0.165873090253954	0	0.145160345918218	8.0154698878232e-06	0.138056556894397	0.000125191620310439	0.279802581624905	0.054290053151101	0.0151904970282314	0.0292331055429005	0.0129814616025911	0	1
GN-Med13	GN-Senp2	0.123753941576354	0.0209299448743971	0.130469620762723	0.00202761330149848	0.130706061185458	0.0018634965555453	0.0311313591495824	0.054290053151101	0.00169012314289684	0.00683371298405467	0.0156536028544737	0	1
GN-Rnaseh1	GN-Senp2	0.133460021787433	0.000689380507039594	0.135693843443702	0.000303084955133315	0.135391088716653	0.000339054376254921	0.0444191343963553	0.054290053151101	0.00241151716730403	0.00873196659073652	0.0165655386807088	0	1
GN-Eif5	GN-Senp2	0.123760766345508	0.020881651668323	0.13615101662124	0.000255743586108359	0.13610071754351	0.000260552868041053	0.143507972665148	0.054290053151101	0.00779105546359764	0.0186028853454822	0.0150038291911778	0	1
GN-Arrdc3	GN-Senp2	0.125496033480168	0.0115579318530901	0.125202937072361	0.0127796147057113	0.124456190242392	0.0164907271670867	0.0664388762338648	0.054290053151101	0.00360697012203594	0.0106302201974184	0.0136752010558705	0.001	0.999
GN-Apex1	GN-Senp2	0.143146705828977	1.76841304400099e-05	0.143178627075966	1.74837436928144e-05	0.142962615849798	1.90116926401807e-05	0.0387243735763098	0.054290053151101	0.00210234829970095	0.00835231586940015	0.0185802203316397	0	1
GN-Tomm22	GN-Senp2	0.117955636755617	0.142405418006437	0.12510210892078	0.013228330729369	0.12541853556306	0.0118693829549188	0.0242976461655277	0.054290053151101	0.00131912050177315	0.00569476082004556	0.0145143890714722	0	1
GN-Tarbp2	GN-Senp2	0.133285308037986	0.000734718008592594	0.123040707173669	0.0266271404839147	0.122306594437758	0.0340658221682788	0.030751708428246	0.054290053151101	0.00166951188505664	0.0064540622627183	0.0137117456433117	0.001	0.999
GN-Eif2b5	GN-Senp2	0.116564008297523	0.222616099932167	0.123871638373573	0.0201120914140618	0.12365861800685	0.0216160690967948	0.0782080485952923	0.054290053151101	0.00424591911508231	0.0117691723614275	0.0133302914809638	0.002	0.998
GN-1300002E11Rik	GN-Senp2	0.134579021544466	0.000457533040534308	0.130564367807225	0.00196023325775396	0.130200291841314	0.00223185749357757	0.0182232346241458	0.054290053151101	0.000989340376329858	0.00493545937737282	0.0157396337427964	0	1
GN-Ptms	GN-Gm15651	0.129539554433575	0.00282199646406855	0.123723624959167	0.0211458114978136	0.123433609191027	0.0233238901981125	0.0315110098709188	0.0178435839028094	0.000562269348493994	0.00341685649202734	0.0144924630550315	0	1
GN-Nkx6-2	GN-Gm15651	0.131585369123312	0.00135959903137861	0.131585369123312	0.00135959903137861	0.131585369123312	0.00135959903137861	0.00987091875474563	0.0178435839028094	0.000176132566998119	0.00189825360668185	0.0168378904927506	0	1
GN-Rfxank	GN-Gm15651	0.123651649400518	0.0216670675239561	0.123651649400518	0.0216670675239561	0.123651649400518	0.0216670675239561	0.0201214882308276	0.0178435839028094	0.000359039463496165	0.00265755504935459	0.0147147442985485	0	1
GN-Nrg4	GN-Gm15651	0.122054910956868	0.0370557677748407	0.122054910956868	0.0370557677748407	0.122054910956868	0.0370557677748407	0.0155656795747912	0.0178435839028094	0.000277747509497033	0.00227790432801822	0.0144038278000096	0.002	0.998
GN-1700042O10Rik	GN-Gm15651	0.133115627387056	0.000781558410749561	0.139459505418881	7.35419362207779e-05	0.139518563407751	7.18887455564143e-05	0.0125284738041002	0.0178435839028094	0.000223552873497612	0.00227790432801822	0.0188785759389312	0	1
GN-Ddx4	GN-Gm15651	0.141051828549181	3.99270593787193e-05	0.141051828549181	3.99270593787193e-05	0.141051828549181	3.99270593787193e-05	0.0163249810174639	0.0178435839028094	0.000291296168496889	0.00265755504935459	0.0192216091276798	0	1
GN-Gm17762	GN-Dnajb11	0.117430099986606	0.168680654313933	0.121941095469291	0.038490536884761	0.122046186479686	0.0371638764249527	0.0064540622627183	0.0311313591495824	0.00020092373027445	0.00189825360668185	0.0143384193863512	0.003	0.997
GN-Ubr1	GN-Dnajb11	0.127430755765219	0.00591967499559143	0.130136280092884	0.00228328174257664	0.130145561177203	0.0022757421912134	0.0167046317388003	0.0311313591495824	0.000520037890122105	0.00341685649202734	0.0161364357708125	0	1
GN-Lrp8os2	GN-Dnajb11	0.161279400433448	0	0.162278315426619	0	0.162214467401633	0	0.0261958997722096	0.0311313591495824	0.000815513964055119	0.00531511009870919	0.0248265097440139	0	1
GN-Gjb3	GN-Dnajb11	0.147496367763578	3.15609126833039e-06	0.124784815062031	0.0147433046348544	0.123870053051004	0.0201228872500669	0.0429005315110099	0.0311313591495824	0.00133555185417722	0.00569476082004556	0.0142283526833285	0	1
GN-Ccdc136	GN-Dnajb11	0.170449426982392	0	0.155922256734679	1.0019337359779e-07	0.155380306044845	1.25241716997238e-07	0.010250569476082	0.0311313591495824	0.000319114159847655	0.00303720577069096	0.0231516583546898	0	1
GN-LOC102641859	GN-Dnajb11	0.160562764809854	0	0.166525526155536	0	0.166662457368272	0	0.00379650721336371	0.0311313591495824	0.000118190429573206	0.00189825360668185	0.0268094880942583	0.001	0.999
GN-Slx1b	GN-Dnajb11	0.133723467784	0.000626158488299389	0.13735702903136	0.000162914425470007	0.137421440573381	0.000159031932243092	0.0417615793470008	0.0311313591495824	0.00130009472530526	0.00607441154138193	0.0175326463653795	0	1
GN-Zc3h18	GN-Dnajb11	0.134632439555703	0.000448615830284105	0.132436084955912	0.00100018035193994	0.132319353780004	0.00104331359927379	0.0485952923310554	0.0311313591495824	0.00151283749853703	0.0064540622627183	0.0161390117535882	0	1
GN-Hhip	GN-Dnajb11	0.11902466332898	0.100680113006728	0.137046246579439	0.000183053293563162	0.137219173426099	0.000171581152286215	0.00531511009870919	0.0311313591495824	0.000165466601402488	0.00189825360668185	0.0181459628723593	0	1
GN-Zfp280d	GN-Dnajb11	0.108859434908694	1	0.124434292359152	0.0166141153066723	0.125059314173904	0.0134234322761073	0.057327258921792	0.0311313591495824	0.00178467548655541	0.00683371298405467	0.0142842661554999	0.001	0.999
GN-Cep63	GN-Dnajb11	0.159658958868714	2.50483433994475e-08	0.123811482973599	0.0205261154821113	0.122666091933177	0.0301996604612609	0.0182232346241458	0.0311313591495824	0.000567314061951388	0.00341685649202734	0.0143128693705796	0.002	0.998
GN-Trim41	GN-Dnajb11	0.155082876536988	1.50290060396685e-07	0.145092273846365	8.21585663501878e-06	0.144192750324568	1.17226247109414e-05	0.0478359908883827	0.0311313591495824	0.00148919941262239	0.00683371298405467	0.0191806584619347	0	1
GN-Rbm25	GN-Dnajb11	0.1257293907069	0.0106675383902699	0.125254706952308	0.0125550062104485	0.123265041342933	0.0246889497683522	0.154138192862566	0.0311313591495824	0.00479853144067215	0.0125284738041002	0.0124521449282304	0.001	0.999
GN-Bzw2	GN-Dnajb11	0.1661051770784	0	0.162299644558262	0	0.16196275895666	0	0.0447987851176917	0.0311313591495824	0.00139464706896383	0.00721336370539104	0.0242767249496245	0	1
GN-Tmem167	GN-Dnajb11	0.144832150989606	9.11759699739889e-06	0.138506496492115	0.000105603815772071	0.138117531959567	0.000122336109162902	0.0330296127562642	0.0311313591495824	0.00102825673728689	0.00531511009870919	0.0178721043839952	0	1
GN-Exoc2	GN-Dnajb11	0.12095775698695	0.0533658963860173	0.129815203162118	0.00255923934180835	0.129994513322474	0.00240133458501823	0.0201214882308276	0.0311313591495824	0.00062640927673799	0.00379650721336371	0.0160430589089153	0	1
GN-Nop58	GN-Eif4a2	0.142889831839702	1.95627561949685e-05	0.142627921090616	2.16668170405221e-05	0.14044182972753	5.04974602932862e-05	0.116552771450266	0.180334092634776	0.0210184382835521	0.0383447228549734	0.0142827042142704	0.012	0.988
GN-Actl6a	GN-Eif4a2	0.150553216460038	9.0174036238011e-07	0.1356234058529	0.000311100425021138	0.131799665751537	0.00125862915913544	0.0709946848899013	0.180334092634776	0.0128027620815122	0.0258162490508732	0.0132276802477084	0.002	0.998
GN-Rabggtb	GN-Eif4a2	0.133756859820791	0.000618543791905957	0.127700304168893	0.00538844972877595	0.12481401814403	0.0145970724060884	0.121488230827639	0.180334092634776	0.0219084698721064	0.0375854214123007	0.0112178902053998	0.046	0.954
GN-Ybx1	GN-Eif4a2	0.141475619817686	3.39154569628519e-05	0.131315377712364	0.00149811637037756	0.126963928077317	0.00696331422332941	0.120349278663629	0.180334092634776	0.0217030779670554	0.0375854214123007	0.0116227216109913	0.02	0.98
GN-Agk	GN-Eif4a2	0.134804749832377	0.000421012555857914	0.129714463907247	0.0026523690825675	0.127096339781568	0.00665028507586651	0.0261958997722096	0.180334092634776	0.00472401381617295	0.0125284738041002	0.0128936108303981	0	1
GN-Actn4	GN-Eif4a2	0.140887775488055	4.25320870922619e-05	0.134328029831777	0.000501718318290934	0.1310811488348	0.00162941978647746	0.130979498861048	0.180334092634776	0.0236200690808647	0.0406226271829917	0.0122390404967274	0.035	0.965
GN-Prpf39	GN-Eif4a2	0.130001705238483	0.00239522278922877	0.128243345947644	0.00445595000070131	0.125128371157141	0.01311000235515	0.0884586180713743	0.180334092634776	0.0159521046256275	0.0296127562642369	0.0116983562715381	0.009	0.991
GN-Strn3	GN-Eif4a2	0.141931968993016	2.84048214149735e-05	0.128130761578772	0.00463529613944136	0.124896375043503	0.0141922410800666	0.0649202733485194	0.180334092634776	0.0117073385879069	0.023538344722855	0.0119559800132342	0.004	0.996
GN-Smek1	GN-Eif4a2	0.134548537635256	0.000462692999274594	0.125314120374991	0.0123019928937707	0.122539790946243	0.0315064575847535	0.082004555808656	0.180334092634776	0.0147882171636718	0.0277145026575551	0.0112987829986592	0.01	0.99
GN-Sdha	GN-Eif4a2	0.148943712127298	1.75338403796133e-06	0.127864786775947	0.00508751893117498	0.124287665747967	0.0174637551147816	0.0353075170842825	0.180334092634776	0.00636714905658093	0.0151860288534548	0.0122146725607635	0.001	0.999
GN-Rbfox2	GN-Eif4a2	0.158231237067991	5.0096686798895e-08	0.140877825076434	4.2707425496058e-05	0.136220438654263	0.000249205968481103	0.107820804859529	0.180334092634776	0.0194437670114945	0.0356871678056188	0.013569802045179	0.005	0.995
GN-Slx4ip	GN-St6gal1	0.109904649152829	1	0.124833525599794	0.0145001854138194	0.125119298544229	0.0131507810582043	0.0216400911161731	0.0254365983295368	0.000550450305536674	0.00341685649202734	0.014926478091317	0	1
GN-Adra1d	GN-St6gal1	0.128527826974976	0.00403245765884686	0.137365318008393	0.000162413458602018	0.137538748763013	0.000152168686151644	0.0064540622627183	0.0254365983295368	0.000164169389370587	0.00189825360668185	0.0183167403147251	0	1
GN-C1galt1	GN-St6gal1	0.112889610185844	0.706396548064454	0.122837919624292	0.028506442544145	0.122985799529067	0.0271236988434653	0.0364464692482916	0.0254365983295368	0.000927074198798609	0.00455580865603645	0.0142035165882183	0	1
GN-Mia	GN-St6gal1	0.114627466763219	0.410974081563777	0.122391681067595	0.0331093010788841	0.12254314567738	0.0314710392271866	0.00303720577069096	0.0254365983295368	7.72561832332174e-05	0.00113895216400911	0.0145903966313344	0.002	0.998
GN-Nipa2	GN-St6gal1	0.121046791490351	0.0518157045097123	0.126778239001252	0.00742665847953239	0.126868371265835	0.00719809234601243	0.0349278663629461	0.0254365983295368	0.000888446107182	0.00455580865603645	0.0151382823966665	0	1
GN-Sh3bgrl2	GN-St6gal1	0.1136774906486	0.553141214679456	0.121843859601304	0.0397591352845694	0.122006811727966	0.0376556255025706	0.0144267274107821	0.0254365983295368	0.000366966870357783	0.00265755504935459	0.0142977326553878	0	1
GN-Ephb1	GN-St6gal1	0.113402827956086	0.60248249353811	0.121442543457122	0.0454405504377453	0.121602181212923	0.0430915167937451	0.0110098709187547	0.0254365983295368	0.000280053664220413	0.00227790432801822	0.0142522944163157	0.001	0.999
GN-Thoc5	GN-St6gal1	0.143311405544586	1.65820033304342e-05	0.131662658544007	0.00132230204805683	0.130983016535661	0.00168770728156797	0.0334092634776006	0.0254365983295368	0.000849818015565391	0.00455580865603645	0.0161615385596662	0	1
GN-Plpp1	GN-St6gal1	0.134837548940526	0.000415977838834625	0.126931389075584	0.00704239184344147	0.126121489364617	0.00932013790212682	0.057327258921792	0.0254365983295368	0.00145821045852698	0.00607441154138193	0.0146133312326377	0.001	0.999
GN-Hacl1	GN-St6gal1	0.142264423650798	2.49731983692492e-05	0.152223477262358	4.50870181190055e-07	0.152420279728034	4.0077349439116e-07	0.0129081245254366	0.0254365983295368	0.000328338778741174	0.00303720577069096	0.0223487472549185	0	1
GN-D930019O06Rik	GN-Rtp4	0.13913304780401	8.32606934597635e-05	0.13913304780401	8.32606934597635e-05	0.13913304780401	8.32606934597635e-05	0.00189825360668185	0.00379650721336371	7.20673351056132e-06	0.000379650721336371	0.0192479052908378	0.009	0.992
GN-Tnfrsf11a	GN-Rtp4	0.149207822958973	1.55299729076575e-06	0.149207822958973	1.55299729076575e-06	0.149207822958973	1.55299729076575e-06	0.0064540622627183	0.00379650721336371	2.45028939359085e-05	0.000759301442672741	0.0220353117732963	0	1
GN-Batf3	GN-Rtp4	0.114365496908485	0.446168181312141	0.121246108999496	0.0485028857567316	0.121294664546043	0.0477277146735489	0.00949126803340926	0.00379650721336371	3.60336675528066e-05	0.000759301442672741	0.0145174307822073	0.005	0.995
GN-Lonrf2	GN-Rtp4	0.116674445328174	0.214902287243903	0.123969248320911	0.0194575531526908	0.12401878695505	0.0191333774924152	0.00911161731207289	0.00379650721336371	3.45923208506944e-05	0.000759301442672741	0.0151826561021719	0.005	0.995
GN-Rcor3	GN-Rtp4	0.152529741328725	4.0077349439116e-07	0.122503587622206	0.0318910999459954	0.121760708041176	0.040876241303498	0.020501138952164	0.00379650721336371	7.78327219140623e-05	0.00113895216400911	0.0144665950605625	0.001	0.999
GN-Rnf208	GN-Rtp4	0.124420764060607	0.0166907632374746	0.133243234494088	0.000746064908152544	0.133296135139347	0.000731812400758258	0.00797266514806378	0.00379650721336371	3.02682807443576e-05	0.000759301442672741	0.0175592844430179	0.005	0.995
GN-Mavs	GN-Rtp4	0.158126837552806	5.0096686798895e-08	0.127829281655899	0.00515104153003598	0.127126446800719	0.00658105145471044	0.0189825360668185	0.00379650721336371	7.20673351056132e-05	0.00113895216400911	0.0157941630070874	0	1
GN-LOC108168806	GN-Rtp4	0.149207822958973	1.55299729076575e-06	0.149207822958973	1.55299729076575e-06	0.149207822958973	1.55299729076575e-06	0.0064540622627183	0.00379650721336371	2.45028939359085e-05	0.000759301442672741	0.0220353117732963	0.001	0.999
GN-LOC108168734	GN-Rtp4	0.13340871464949	0.000702405645607307	0.138137398706003	0.000121434368800522	0.138193308227851	0.000118904486117177	0.0163249810174639	0.00379650721336371	6.19779081908274e-05	0.00113895216400911	0.0187143061383121	0.002	0.998
GN-Lnp	GN-Rtp4	0.121998703634954	0.03775767245358	0.125676727697919	0.010862439550261	0.125728215559396	0.0106718467053346	0.0193621867881549	0.00379650721336371	7.35086818077255e-05	0.00113895216400911	0.0154426631773189	0.002	0.998
GN-Fam227b	GN-Rtp4	0.15940611868831	2.50483433994475e-08	0.15940611868831	2.50483433994475e-08	0.15940611868831	2.50483433994475e-08	0.00569476082004556	0.00379650721336371	2.1620200531684e-05	0.000759301442672741	0.0251696839818529	0.003	0.997
GN-Eif2a	GN-Rtp4	0.131628679795348	0.00133858347126647	0.139831560749168	6.37981306383928e-05	0.140005067165044	5.97152506642829e-05	0.0277145026575551	0.00379650721336371	0.000105218309254195	0.00151860288534548	0.0189858207577413	0	1
GN-Mbnl1	GN-Rtp4	0.116267456916293	0.244687898588771	0.122946056737184	0.0274887534001689	0.123047125926464	0.0265696795841563	0.0201214882308276	0.00379650721336371	7.639137521195e-05	0.00113895216400911	0.0147796191226654	0.001	0.999
GN-Lekr1	GN-Rtp4	0.129998848119469	0.00239762743019512	0.129998848119469	0.00239762743019512	0.129998848119469	0.00239762743019512	0.00835231586940015	0.00379650721336371	3.17096274464698e-05	0.000759301442672741	0.0166949249239192	0.003	0.997
GN-Bola1	GN-Rtp4	0.144747164488663	9.41817711819226e-06	0.144747164488663	9.41817711819226e-06	0.144747164488663	9.41817711819226e-06	0.00683371298405467	0.00379650721336371	2.59442406380208e-05	0.000759301442672741	0.0207295635775148	0.002	0.998
GN-Zmynd12	GN-Rtp4	0.1500001036471	1.15222379637459e-06	0.1500001036471	1.15222379637459e-06	0.1500001036471	1.15222379637459e-06	0.0140470766894457	0.00379650721336371	5.33298279781538e-05	0.00113895216400911	0.0220997498242843	0.003	0.997
GN-Phactr4	GN-Rtp4	0.12401878695505	0.0191333774924152	0.12401878695505	0.0191333774924152	0.12401878695505	0.0191333774924152	0.00911161731207289	0.00379650721336371	3.45923208506944e-05	0.000759301442672741	0.0151826561021719	0.005	0.995
GN-Gm30453	GN-Rtp4	0.179163548795976	0	0.179163548795976	0	0.179163548795976	0	0.00455580865603645	0.00379650721336371	1.72961604253472e-05	0.000759301442672741	0.0318320266084132	0	1
GN-Wscd2	GN-Rtp4	0.12401878695505	0.0191333774924152	0.12401878695505	0.0191333774924152	0.12401878695505	0.0191333774924152	0.00911161731207289	0.00379650721336371	3.45923208506944e-05	0.000759301442672741	0.0151826561021719	0.003	0.997
GN-Trim50	GN-Rtp4	0.171833168363373	0	0.171833168363373	0	0.171833168363373	0	0.00493545937737282	0.00379650721336371	1.87375071274594e-05	0.000759301442672741	0.0292693653910128	0.001	1
GN-Gm42012	GN-Rtp4	0.133296135139347	0.000731812400758258	0.133296135139347	0.000731812400758258	0.133296135139347	0.000731812400758258	0.00797266514806378	0.00379650721336371	3.02682807443576e-05	0.000759301442672741	0.0175592844430179	0.003	0.997
GN-Sh2b3	GN-Rtp4	0.13004814316705	0.00235599708346523	0.13004814316705	0.00235599708346523	0.13004814316705	0.00235599708346523	0.0182232346241458	0.00379650721336371	6.91846417013887e-05	0.00113895216400911	0.0165412803136832	0.002	0.998
GN-Nup205	GN-Rtp4	0.151993802209536	5.0096686798895e-07	0.130247971778725	0.0021942849784784	0.129013692408365	0.00339840894237664	0.0489749430523918	0.00379650721336371	0.000185933724572482	0.00189825360668185	0.0157692714724491	0	1
GN-Fam188b	GN-Rtp4	0.149207822958973	1.55299729076575e-06	0.149207822958973	1.55299729076575e-06	0.149207822958973	1.55299729076575e-06	0.0064540622627183	0.00379650721336371	2.45028939359085e-05	0.000759301442672741	0.0220353117732963	0.002	0.998
GN-Smim10l1	GN-Rtp4	0.181509667953637	0	0.127442627124174	0.00589525286077697	0.126913813478096	0.00708550004243191	0.00873196659073652	0.00379650721336371	3.31509741485821e-05	0.000759301442672741	0.0159058524366292	0.003	0.997
GN-Gcc1	GN-Rtp4	0.140257509075726	5.42046151164044e-05	0.14571289848543	6.41237591025856e-06	0.145771518988235	6.26208584986188e-06	0.0148063781321185	0.00379650721336371	5.62125213823783e-05	0.00113895216400911	0.0208552312702872	0.001	0.999
GN-Podxl2	GN-Rtp4	0.136831756310984	0.000198382879723624	0.136831756310984	0.000198382879723624	0.136831756310984	0.000198382879723624	0.00759301442672741	0.00379650721336371	2.88269340422453e-05	0.000759301442672741	0.0185102240486968	0.002	0.998
GN-Nucb2	GN-Rtp4	0.164989517734882	0	0.164989517734882	0	0.164989517734882	0	0.0117691723614275	0.00379650721336371	4.46817477654802e-05	0.00113895216400911	0.0267990354842634	0	1
GN-Mrpl23	GN-Rtp4	0.116267456916293	0.244687898588771	0.122946056737184	0.0274887534001689	0.123047125926464	0.0265696795841563	0.0201214882308276	0.00379650721336371	7.639137521195e-05	0.00113895216400911	0.0147796191226654	0.001	0.999
GN-Isoc2b	GN-Rtp4	0.144747164488663	9.41817711819226e-06	0.144747164488663	9.41817711819226e-06	0.144747164488663	9.41817711819226e-06	0.00683371298405467	0.00379650721336371	2.59442406380208e-05	0.000759301442672741	0.0207295635775148	0.006	0.994
GN-4930479H17Rik	GN-Rtp4	0.126543056923706	0.00805694994449269	0.126543056923706	0.00805694994449269	0.126543056923706	0.00805694994449269	0.00227790432801822	0.00379650721336371	8.64808021267359e-06	0.000379650721336371	0.0159160133042066	0.016	0.984
GN-Vps36	GN-Rtp4	0.143773936212707	1.3826685556495e-05	0.143773936212707	1.3826685556495e-05	0.143773936212707	1.3826685556495e-05	0.0151860288534548	0.00379650721336371	5.76538680844906e-05	0.00113895216400911	0.0202797495400663	0.001	0.999
GN-Gtf2e2	GN-Rtp4	0.1179447278972	0.142907912823373	0.121884679233059	0.0392216729802475	0.121987929515524	0.037893684958239	0.0353075170842825	0.00379650721336371	0.000134045243296441	0.00151860288534548	0.0143011405478743	0.002	0.998
GN-Zfp709	GN-Rtp4	0.180500453377279	0	0.138932673594791	8.98734561172176e-05	0.138193308227851	0.000118904486117177	0.0163249810174639	0.00379650721336371	6.19779081908274e-05	0.00113895216400911	0.0187143061383121	0.004	0.996
GN-Zfp617	GN-Rtp4	0.141847820298688	2.93566584641525e-05	0.141847820298688	2.93566584641525e-05	0.141847820298688	2.93566584641525e-05	0.0155656795747912	0.00379650721336371	5.90952147866029e-05	0.00113895216400911	0.0197324103989635	0.001	0.999
GN-Rnf150	GN-Rtp4	0.129998848119469	0.00239762743019512	0.129998848119469	0.00239762743019512	0.129998848119469	0.00239762743019512	0.00835231586940015	0.00379650721336371	3.17096274464698e-05	0.000759301442672741	0.0166949249239192	0.003	0.997
GN-4930432K21Rik	GN-Rtp4	0.1207441163348	0.0572724360225951	0.124318046134726	0.017284308782668	0.124369055088014	0.0169870350432033	0.0197418375094913	0.00379650721336371	7.49500285098378e-05	0.00113895216400911	0.0151047380081839	0.002	0.998
GN-Adgrg1	GN-Rtp4	0.140636527352701	4.68404021569668e-05	0.140636527352701	4.68404021569668e-05	0.140636527352701	4.68404021569668e-05	0.00721336370539104	0.00379650721336371	2.7385587340133e-05	0.000759301442672741	0.019561414280942	0.005	0.995
GN-Lsm6	GN-Rtp4	0.153536298451664	2.50483433994475e-07	0.139148897965004	8.27597265917746e-05	0.137873353210426	0.000134158927247441	0.0618830675778284	0.00379650721336371	0.000234939512444299	0.00227790432801822	0.01776502042696	0	1
GN-Neto2	GN-Rtp4	0.125972798205055	0.00981028388576721	0.129995128736932	0.00240083361815024	0.13004814316705	0.00235599708346523	0.0182232346241458	0.00379650721336371	6.91846417013887e-05	0.00113895216400911	0.0165412803136832	0.004	0.996
GN-Icam1	GN-Rtp4	0.119356199268649	0.0903593438824801	0.123425021269101	0.0233915958703212	0.123529324267792	0.0225818831215907	0.0345482156416097	0.00379650721336371	0.000131162549892216	0.00151860288534548	0.0146763743616188	0	1
GN-Pcsk7	GN-Rtp4	0.134438000687428	0.000481880030318571	0.143150195466755	1.76841304400099e-05	0.143327186002376	1.64818099568365e-05	0.0265755504935459	0.00379650721336371	0.000100894269147859	0.00151860288534548	0.0199208313555998	0	1
GN-Foxl2	GN-Rtp4	0.13913304780401	8.32606934597635e-05	0.13913304780401	8.32606934597635e-05	0.13913304780401	8.32606934597635e-05	0.00189825360668185	0.00379650721336371	7.20673351056132e-06	0.000379650721336371	0.0192479052908378	0.013	0.987
GN-B430319G15Rik	GN-Rtp4	0.181169318428516	0	0.181169318428516	0	0.181169318428516	0	0.00987091875474563	0.00379650721336371	3.74750142549189e-05	0.00113895216400911	0.0323749553016213	0	1
GN-1300017J02Rik	GN-Rtp4	0.187457980737393	0	0.187457980737393	0	0.187457980737393	0	0.00417615793470008	0.00379650721336371	1.58548137232349e-05	0.000759301442672741	0.0348608882920141	0	1
GN-Eea1	GN-Rtp4	0.162490554077455	0	0.172225752246184	0	0.172364363697922	0	0.0189825360668185	0.00379650721336371	7.20673351056132e-05	0.00151860288534548	0.0290348615644147	0	1
GN-Syne1	GN-Rtp4	0.126543056923706	0.00805694994449269	0.126543056923706	0.00805694994449269	0.126543056923706	0.00805694994449269	0.00227790432801822	0.00379650721336371	8.64808021267359e-06	0.000379650721336371	0.0159160133042066	0.015	0.986
GN-Platr6	GN-Rtp4	0.152529741328725	4.0077349439116e-07	0.122503587622206	0.0318910999459954	0.121760708041176	0.040876241303498	0.020501138952164	0.00379650721336371	7.78327219140623e-05	0.00113895216400911	0.0144665950605625	0.005	0.995
GN-Nags	GN-Rtp4	0.187457980737393	0	0.187457980737393	0	0.187457980737393	0	0.00417615793470008	0.00379650721336371	1.58548137232349e-05	0.000759301442672741	0.0348608882920141	0.001	0.999
GN-Gm9734	GN-Rtp4	0.133296135139347	0.000731812400758258	0.133296135139347	0.000731812400758258	0.133296135139347	0.000731812400758258	0.00797266514806378	0.00379650721336371	3.02682807443576e-05	0.000759301442672741	0.0175592844430179	0.005	0.996
GN-Gm26698	GN-Rtp4	0.140636527352701	4.68404021569668e-05	0.140636527352701	4.68404021569668e-05	0.140636527352701	4.68404021569668e-05	0.00721336370539104	0.00379650721336371	2.7385587340133e-05	0.000759301442672741	0.019561414280942	0.001	0.999
GN-Cast	GN-Rtp4	0.142119580996312	2.64009539430177e-05	0.147785849422475	2.80541446073812e-06	0.147845214381382	2.73026943053978e-06	0.0144267274107821	0.00379650721336371	5.47711746802661e-05	0.00113895216400911	0.0214610773729778	0.002	0.998
GN-LOC105245562	GN-Rtp4	0.165291848934226	0	0.165291848934226	0	0.165291848934226	0	0.00531511009870919	0.00379650721336371	2.01788538295717e-05	0.000759301442672741	0.0270730045399127	0.002	0.998
GN-Vcan	GN-Rtp4	0.18713752571972	0	0.19417666812876	0	0.194253881291922	0	0.0151860288534548	0.00379650721336371	5.76538680844906e-05	0.00151860288534548	0.0370204480973935	0	1
GN-Marveld2	GN-Rtp4	0.152241757535722	4.50870181190055e-07	0.152241757535722	4.50870181190055e-07	0.152241757535722	4.50870181190055e-07	0.0136674259681093	0.00379650721336371	5.18884812760415e-05	0.00113895216400911	0.0227739841532578	0.001	0.999
GN-Gm3264	GN-Rtp4	0.136831756310984	0.000198382879723624	0.136831756310984	0.000198382879723624	0.136831756310984	0.000198382879723624	0.00759301442672741	0.00379650721336371	2.88269340422453e-05	0.000759301442672741	0.0185102240486968	0.001	0.999
GN-Pxk	GN-Rtp4	0.184625296706765	0	0.184625296706765	0	0.184625296706765	0	0.0167046317388003	0.00379650721336371	6.34192548929397e-05	0.00151860288534548	0.0333898498478384	0	1
GN-Stc1	GN-Rtp4	0.126543056923706	0.00805694994449269	0.126543056923706	0.00805694994449269	0.126543056923706	0.00805694994449269	0.00227790432801822	0.00379650721336371	8.64808021267359e-06	0.000379650721336371	0.0159160133042066	0.015	0.988
GN-Phyhip	GN-Rtp4	0.126913813478096	0.00708550004243191	0.126913813478096	0.00708550004243191	0.126913813478096	0.00708550004243191	0.00873196659073652	0.00379650721336371	3.31509741485821e-05	0.000759301442672741	0.0159058524366292	0.004	0.997
GN-Slain1	GN-Rtp4	0.123047125926464	0.0265696795841563	0.123047125926464	0.0265696795841563	0.123047125926464	0.0265696795841563	0.0201214882308276	0.00379650721336371	7.639137521195e-05	0.00113895216400911	0.0147796191226654	0.001	0.999
GN-Hs6st3	GN-Rtp4	0.127126446800719	0.00658105145471044	0.127126446800719	0.00658105145471044	0.127126446800719	0.00658105145471044	0.0189825360668185	0.00379650721336371	7.20673351056132e-05	0.00113895216400911	0.0157941630070874	0.002	0.998
GN-4930452B06Rik	GN-Rtp4	0.12401878695505	0.0191333774924152	0.12401878695505	0.0191333774924152	0.12401878695505	0.0191333774924152	0.00911161731207289	0.00379650721336371	3.45923208506944e-05	0.000759301442672741	0.0151826561021719	0.006	0.994
GN-Msra	GN-Rtp4	0.128565718592014	0.00397912973574943	0.128565718592014	0.00397912973574943	0.128565718592014	0.00397912973574943	0.0186028853454822	0.00379650721336371	7.0625988403501e-05	0.00113895216400911	0.0161600685991608	0.004	0.996
GN-Gm41396	GN-Rtp4	0.159613034096017	2.50483433994475e-08	0.129258233429303	0.00311731643274804	0.128565718592014	0.00397912973574943	0.0186028853454822	0.00379650721336371	7.0625988403501e-05	0.00113895216400911	0.0161600685991608	0.001	0.999
GN-Pfdn5	GN-Rtp4	0.167905465305057	0	0.167905465305057	0	0.167905465305057	0	0.0113895216400911	0.00379650721336371	4.32404010633679e-05	0.00113895216400911	0.0277653360730451	0	1
GN-Trio	GN-Rtp4	0.16000331744602	0	0.137666887390883	0.000145004859939402	0.136510102279042	0.000223681706557066	0.0444191343963553	0.00379650721336371	0.000168637564147135	0.00189825360668185	0.0177396517183048	0	1
GN-Fam186b	GN-Rtp4	0.197831052150111	0	0.197831052150111	0	0.197831052150111	0	0.00835231586940015	0.00379650721336371	3.17096274464698e-05	0.00113895216400911	0.0386628962085192	0	1
GN-Usp37	GN-Gm31527	0.128078565621105	0.00472083623215047	0.127262033086022	0.00627791640289033	0.126809087570483	0.00734765600445053	0.0728929384965831	0.00911161731207289	0.000664172560333332	0.00379650721336371	0.0147725470224948	0	1
GN-A630001G21Rik	GN-Gm31527	0.12401878695505	0.0191333774924152	0.12401878695505	0.0191333774924152	0.12401878695505	0.0191333774924152	0.00379650721336371	0.00911161731207289	3.45923208506944e-05	0.000759301442672741	0.0151826561021719	0.006	0.994
GN-Plekha3	GN-Gm31527	0.1158710753211	0.277542583257	0.121053963364442	0.0516927672403078	0.121217473029915	0.0489658041910968	0.041002277904328	0.00911161731207289	0.000373597065187499	0.00265755504935459	0.0139628079541326	0	1
GN-Pex16	GN-Gm31527	0.121083383013006	0.0511913995988245	0.126310319254226	0.0087320528957946	0.126362901532761	0.00857484949261966	0.0136674259681093	0.00911161731207289	0.0001245323550625	0.00151860288534548	0.0156058451028901	0	1
GN-Ndufa8	GN-Gm31527	0.133056783010379	0.000798440994200789	0.133056783010379	0.000798440994200789	0.133056783010379	0.000798440994200789	0.0189825360668185	0.00911161731207289	0.000172961604253472	0.00189825360668185	0.0172097877242231	0	1
GN-Mmadhc	GN-Gm31527	0.126635672169114	0.00780273430733169	0.123739907068025	0.0210296372811269	0.123422279058838	0.0234132877357052	0.0398633257403189	0.00911161731207289	0.000363219368932291	0.00265755504935459	0.0144925537146675	0	1
GN-Ptpru	GN-Gm31527	0.146768087275882	4.20812169110718e-06	0.146768087275882	4.20812169110718e-06	0.146768087275882	4.20812169110718e-06	0.00607441154138193	0.00911161731207289	5.5347713361111e-05	0.00113895216400911	0.0212149433853429	0	1
GN-4930522P08Rik	GN-Gm31527	0.129302087389315	0.0030693739034815	0.145694390799258	6.46247259705746e-06	0.146007830289095	5.71102229507403e-06	0.0303720577069096	0.00911161731207289	0.000276738566805555	0.00265755504935459	0.0204824618014297	0	1
GN-Ddx19b	GN-Gm31527	0.128953984950275	0.00347074855811425	0.133000724983464	0.000814897755814226	0.133056783010379	0.000798440994200789	0.0189825360668185	0.00911161731207289	0.000172961604253472	0.00189825360668185	0.0172097877242231	0	1
GN-Mettl24	GN-Gm31527	0.146768087275882	4.20812169110718e-06	0.146768087275882	4.20812169110718e-06	0.146768087275882	4.20812169110718e-06	0.00607441154138193	0.00911161731207289	5.5347713361111e-05	0.00113895216400911	0.0212149433853429	0.001	0.999
GN-Lrrc9	GN-Gm31527	0.137543352254904	0.00015189315437425	0.137543352254904	0.00015189315437425	0.137543352254904	0.00015189315437425	0.00683371298405467	0.00911161731207289	6.22661775312498e-05	0.00113895216400911	0.0186176951828464	0.002	0.998
GN-Stk3	GN-Gm31527	0.129460341583119	0.00290225135632038	0.135441063615669	0.000332842387091858	0.135557167872171	0.000318815314788168	0.0258162490508732	0.00911161731207289	0.000235227781784722	0.00227790432801822	0.01773824265516	0	1
GN-Lef1	GN-Lpp	0.152884751231777	3.50676807592265e-07	0.13628840879353	0.000242968930974641	0.133970250715729	0.000572079114899982	0.0736522399392559	0.0429005315110099	0.00315972024037051	0.010250569476082	0.0159128464100019	0	1
GN-Suclg2	GN-Lpp	0.114992020805675	0.366458040432562	0.127494490661059	0.0057896239966615	0.127391789243149	0.00600058114477164	0.064540622627183	0.0429005315110099	0.00276882701475766	0.00911161731207289	0.0145299755243964	0	1
GN-Nup43	GN-Lpp	0.143725850964054	1.41022173338889e-05	0.129026223191507	0.00338343003302377	0.128053329467109	0.00476274211065775	0.044039483675019	0.0429005315110099	0.00188931725712876	0.00721336370539104	0.0150030231695081	0	1
GN-Lemd3	GN-Lpp	0.133459912165348	0.000689405555382994	0.122342176357053	0.0336625688878911	0.121926578668317	0.0386773975265209	0.0353075170842825	0.0429005315110099	0.00151471124924978	0.00607441154138193	0.0137259604854506	0.001	0.999
GN-Hint1	GN-Lpp	0.134852703221926	0.000413648342898476	0.125640817563006	0.010997324879467	0.125073495994506	0.0133584819216726	0.030751708428246	0.0429005315110099	0.00131926463644336	0.00569476082004556	0.0145118472244742	0.001	0.999
GN-Cbll1	GN-Lpp	0.133025818124293	0.000807508494511389	0.130126109830554	0.00229157274424185	0.129779050388462	0.00259230315509562	0.0201214882308276	0.0429005315110099	0.000863222539895035	0.00455580865603645	0.0157956860426493	0	1
GN-Fbxo36	GN-Il1rap	0.12035199112983	0.0651811248225065	0.123041018365454	0.0266243350694539	0.123092797040998	0.0261642470978929	0.0265755504935459	0.00493545937737282	0.000131162549892216	0.00151860288534548	0.0146763743616188	0.003	0.997
GN-Gm28535	GN-Il1rap	0.126278778162137	0.00882768747089369	0.131634624922948	0.00133572796011894	0.131688104452165	0.0013102287465383	0.0136674259681093	0.00493545937737282	6.7455025658854e-05	0.00113895216400911	0.0170203199284099	0.003	0.997
GN-Hecw2	GN-Il1rap	0.161929826781945	0	0.161929826781945	0	0.161929826781945	0	0.0163249810174639	0.00493545937737282	8.05712806480756e-05	0.00151860288534548	0.0256659057604043	0	1
GN-Mrrf	GN-Il1rap	0.12111552930252	0.0506490278191962	0.125879375528697	0.0101310529713405	0.125930812988066	0.00995320973320446	0.0148063781321185	0.00493545937737282	7.30762777970918e-05	0.00113895216400911	0.0155466512397197	0.003	0.997
GN-Cd59b	GN-Il1rap	0.138658435901427	9.97174550732005e-05	0.138658435901427	9.97174550732005e-05	0.138658435901427	9.97174550732005e-05	0.00569476082004556	0.00493545937737282	2.81062606911892e-05	0.000759301442672741	0.0190223238881662	0.003	0.997
GN-Vps16	GN-Il1rap	0.169673724887593	0	0.128634046354743	0.00388464738444672	0.127744504782671	0.00530594048561817	0.0379650721336371	0.00493545937737282	0.000187375071274594	0.00189825360668185	0.0156216370886801	0	1
GN-Ccdc148	GN-Il1rap	0.163453112623258	0	0.163453112623258	0	0.163453112623258	0	0.00417615793470008	0.00493545937737282	2.06112578402054e-05	0.000759301442672741	0.0264740363445227	0	1
GN-Ehd4	GN-Il1rap	0.130051137398711	0.00235349224912529	0.135872566101503	0.000283622392311944	0.135927556017895	0.000277886321673471	0.0129081245254366	0.00493545937737282	6.37075242333621e-05	0.00113895216400911	0.0181477941464414	0.003	0.997
GN-Mfap1b	GN-Il1rap	0.133936984781275	0.000579092651051827	0.133936984781275	0.000579092651051827	0.133936984781275	0.000579092651051827	0.00607441154138193	0.00493545937737282	2.99800114039351e-05	0.000759301442672741	0.0177421463568277	0	1
GN-Lix1l	GN-Il1rap	0.125676159918952	0.01086456865945	0.125676159918952	0.01086456865945	0.125676159918952	0.01086456865945	0.00683371298405467	0.00493545937737282	3.3727512829427e-05	0.000759301442672741	0.015609141721501	0.001	0.999
GN-Hyi	GN-Il1rap	0.154197802830306	2.0038674719558e-07	0.154197802830306	2.0038674719558e-07	0.154197802830306	2.0038674719558e-07	0.0178435839028094	0.00493545937737282	8.80662834990594e-05	0.00151860288534548	0.0232374398908768	0	1
GN-3110043O21Rik	GN-Il1rap	0.140928430009533	4.18808301638762e-05	0.148260135800173	2.30444759274917e-06	0.148319569027532	2.25435090595028e-06	0.0110098709187547	0.00493545937737282	5.43387706696324e-05	0.00113895216400911	0.0216491134877442	0	1
GN-Tomm5	GN-Il1rap	0.177873820828962	0	0.149631235623878	1.30251385677127e-06	0.148999277552274	1.70328735116243e-06	0.0189825360668185	0.00493545937737282	9.36875356372972e-05	0.00151860288534548	0.0216718663803309	0.001	0.999
GN-Gbas	GN-Il1rap	0.116214486088354	0.248848628814167	0.123968455770555	0.0194627882564613	0.124124800519771	0.0184572475590339	0.0261958997722096	0.00493545937737282	0.00012928879917947	0.00151860288534548	0.0149293182570281	0.004	0.996
GN-Rassf6	GN-Il1rap	0.138658435901427	9.97174550732005e-05	0.138658435901427	9.97174550732005e-05	0.138658435901427	9.97174550732005e-05	0.00569476082004556	0.00493545937737282	2.81062606911892e-05	0.000759301442672741	0.0190223238881662	0.008	0.992
GN-Slc37a3	GN-Il1rap	0.124332356272561	0.0172003968322798	0.139889206791455	6.24204717514232e-05	0.140492622292472	4.95205749007077e-05	0.0455580865603645	0.00493545937737282	0.000224850085529513	0.00227790432801822	0.0187459645064161	0	1
GN-Zfp568	GN-Il1rap	0.176456233005201	0	0.125077726458228	0.0133391446005682	0.121474915345693	0.0449543119956752	0.0580865603644647	0.00493545937737282	0.000286683859050129	0.00227790432801822	0.0138304227143259	0.001	0.999
GN-Tmem143	GN-Il1rap	0.129625084520634	0.00273775888521621	0.129625084520634	0.00273775888521621	0.129625084520634	0.00273775888521621	0.0242976461655277	0.00493545937737282	0.00011992004561574	0.00151860288534548	0.016313483505694	0	1
GN-Gm15396	GN-Il1rap	0.128722847485654	0.00376516678643135	0.131945868623633	0.00119400443316486	0.132000728111638	0.00117060928042978	0.023538344722855	0.00493545937737282	0.000116172544190249	0.00151860288534548	0.0169300833988095	0.002	0.998
GN-Prss23	GN-Il1rap	0.18106481167552	0	0.18106481167552	0	0.18106481167552	0	0.00759301442672741	0.00493545937737282	3.74750142549189e-05	0.00113895216400911	0.0323749553016213	0.001	0.999
GN-Galnt18	GN-Il1rap	0.125676159918952	0.01086456865945	0.125676159918952	0.01086456865945	0.125676159918952	0.01086456865945	0.00683371298405467	0.00493545937737282	3.3727512829427e-05	0.000759301442672741	0.015609141721501	0.002	0.999
GN-Ank1	GN-Il1rap	0.125676159918952	0.01086456865945	0.125676159918952	0.01086456865945	0.125676159918952	0.01086456865945	0.00683371298405467	0.00493545937737282	3.3727512829427e-05	0.000759301442672741	0.015609141721501	0.004	0.996
GN-Zfp703	GN-Il1rap	0.119185876613956	0.0955255647086162	0.129577369098659	0.00278442394896938	0.129628888171472	0.00273407677873649	0.0064540622627183	0.00493545937737282	3.18537621166811e-05	0.000759301442672741	0.0166127983880834	0.005	0.995
GN-Gpm6a	GN-Il1rap	0.186545803944075	0	0.134307415344107	0.000505550714831049	0.133936984781275	0.000579092651051827	0.00607441154138193	0.00493545937737282	2.99800114039351e-05	0.000759301442672741	0.0177421463568277	0.001	0.999
GN-Itga11	GN-Il1rap	0.125676159918952	0.01086456865945	0.125676159918952	0.01086456865945	0.125676159918952	0.01086456865945	0.00683371298405467	0.00493545937737282	3.3727512829427e-05	0.000759301442672741	0.015609141721501	0.005	0.995
GN-Cuedc1	GN-Il1rap	0.196063156526087	0	0.147017365166046	3.80734819671602e-06	0.145777983182386	6.26208584986188e-06	0.0197418375094913	0.00493545937737282	9.74350370627891e-05	0.00151860288534548	0.0207288683196263	0.001	0.999
GN-Nprl3	GN-Il1rap	0.11211305809228	0.897491261599202	0.129355104962205	0.00301236387390436	0.129625084520634	0.00273775888521621	0.0242976461655277	0.00493545937737282	0.00011992004561574	0.00151860288534548	0.016313483505694	0	1
GN-Slc22a5	GN-Il1rap	0.144504736299467	1.03700141673713e-05	0.14893845444736	1.75338403796133e-06	0.148999277552274	1.70328735116243e-06	0.0189825360668185	0.00493545937737282	9.36875356372972e-05	0.00151860288534548	0.0216718663803309	0	1
GN-Cops3	GN-Il1rap	0.170738963389172	0	0.142256198446132	2.50483433994475e-05	0.140492622292472	4.95205749007077e-05	0.0455580865603645	0.00493545937737282	0.000224850085529513	0.00227790432801822	0.0187459645064161	0	1
GN-Dusp3	GN-Il1rap	0.147689790515506	2.90560783433591e-06	0.150740641934916	8.51643675581215e-07	0.150803299361814	8.0154698878232e-07	0.0284738041002278	0.00493545937737282	0.000140531303455946	0.00189825360668185	0.0219850497311179	0	1
GN-Fdxr	GN-Il1rap	0.119511100418296	0.0858980335362913	0.124101234799153	0.0186055087036152	0.124152043616483	0.0182872945490686	0.0151860288534548	0.00493545937737282	7.49500285098378e-05	0.00113895216400911	0.0151047380081839	0	1
GN-Syne2	GN-Il1rap	0.117959472039542	0.142229152813935	0.122386092616413	0.0331713207771411	0.122436296142924	0.0326183034515681	0.0155656795747912	0.00493545937737282	7.68237792225837e-05	0.00113895216400911	0.0146844729221237	0.003	0.997
GN-Trim9	GN-Il1rap	0.138658435901427	9.97174550732005e-05	0.138658435901427	9.97174550732005e-05	0.138658435901427	9.97174550732005e-05	0.00569476082004556	0.00493545937737282	2.81062606911892e-05	0.000759301442672741	0.0190223238881662	0.001	0.999
GN-Pgf	GN-Il1rap	0.191945756752039	0	0.139013619041444	8.71181383432784e-05	0.138658435901427	9.97174550732005e-05	0.00569476082004556	0.00493545937737282	2.81062606911892e-05	0.000759301442672741	0.0190223238881662	0.006	0.994
GN-Sfrp4	GN-Il1rap	0.128129074569319	0.0046380514572153	0.133709707092413	0.000629314579567719	0.133763925498739	0.000616940697928392	0.013287775246773	0.00493545937737282	6.55812749461081e-05	0.00113895216400911	0.0175678967271477	0.003	0.997
GN-Sfxn1	GN-Il1rap	0.119810608997191	0.0778727947945423	0.130623518157106	0.00191925416795247	0.130846619078872	0.00177217029551091	0.0364464692482916	0.00493545937737282	0.000179880068423611	0.00189825360668185	0.0164154241371112	0	1
GN-Serinc5	GN-Il1rap	0.125930812988066	0.00995320973320446	0.125930812988066	0.00995320973320446	0.125930812988066	0.00995320973320446	0.0148063781321185	0.00493545937737282	7.30762777970918e-05	0.00113895216400911	0.0155466512397197	0.001	0.999
GN-Tubb2a	GN-Il1rap	0.122031623088856	0.0373450260444175	0.122031623088856	0.0373450260444175	0.122031623088856	0.0373450260444175	0.00721336370539104	0.00493545937737282	3.56012635421729e-05	0.000759301442672741	0.0147113303620024	0.01	0.99
GN-Ctsb	GN-Il1rap	0.119397643131501	0.0891440483574257	0.122030187265637	0.0373629105616047	0.122081618476152	0.0367267327359455	0.0269552012148823	0.00493545937737282	0.000133036300604962	0.00151860288534548	0.0144306084280722	0	1
GN-Gm30244	GN-Il1rap	0.136377643340944	0.000235028606117016	0.136377643340944	0.000235028606117016	0.136377643340944	0.000235028606117016	0.00151860288534548	0.00493545937737282	7.49500285098378e-06	0.000379650721336371	0.0184789627909475	0.011	0.989
GN-Kctd12	GN-Il1rap	0.143865449080838	1.33507670319055e-05	0.143865449080838	1.33507670319055e-05	0.143865449080838	1.33507670319055e-05	0.00531511009870919	0.00493545937737282	2.62325099784432e-05	0.000759301442672741	0.0204856516026549	0.003	0.997
GN-1300002E11Rik	GN-Il1rap	0.152412724944619	4.0077349439116e-07	0.152412724944619	4.0077349439116e-07	0.152412724944619	4.0077349439116e-07	0.0182232346241458	0.00493545937737282	8.99400342118053e-05	0.00151860288534548	0.0226937599045465	0	1
GN-Gm39325	GN-Ccdc50	0.136769664146861	0.000203041871595921	0.136769664146861	0.000203041871595921	0.136769664146861	0.000203041871595921	0.00911161731207289	0.0254365983295368	0.000231768549699652	0.00227790432801822	0.0180640195951558	0	1
GN-Ccdc150	GN-Hrasls	0.133615408710136	0.000651357121759233	0.133615408710136	0.000651357121759233	0.133615408710136	0.000651357121759233	0.00721336370539104	0.00417615793470008	3.01241460741463e-05	0.000759301442672741	0.0176502772415899	0.006	0.994
GN-Slc44a3	GN-Hrasls	0.129940412456948	0.00244794955208461	0.140166278951096	5.61082892147624e-05	0.140279480403328	5.37537449352143e-05	0.0144267274107821	0.00417615793470008	6.02482921482927e-05	0.00113895216400911	0.019313444442599	0.004	0.996
GN-Ccdc109b	GN-Hrasls	0.133615408710136	0.000651357121759233	0.133615408710136	0.000651357121759233	0.133615408710136	0.000651357121759233	0.00721336370539104	0.00417615793470008	3.01241460741463e-05	0.000759301442672741	0.0176502772415899	0	1
GN-Fuca1	GN-Hrasls	0.124960097114906	0.0138866011939065	0.129311776612259	0.00305885359925373	0.129364501951773	0.00300234453654458	0.0167046317388003	0.00417615793470008	6.97611803822336e-05	0.00113895216400911	0.0163868981746781	0.002	0.998
GN-Gjb4	GN-Hrasls	0.108902407329639	1	0.123333776909205	0.0241231577876455	0.123432370510712	0.0233336340036949	0.00835231586940015	0.00417615793470008	3.48805901911168e-05	0.000759301442672741	0.0150452033246803	0.002	0.998
GN-Espn	GN-Hrasls	0.129973875556267	0.00241901871545824	0.129973875556267	0.00241901871545824	0.129973875556267	0.00241901871545824	0.00759301442672741	0.00417615793470008	3.17096274464698e-05	0.000759301442672741	0.0166949249239192	0.001	0.999
GN-Arhgef16	GN-Hrasls	0.167717852540634	0	0.133391794964094	0.000706739009015411	0.132750236624011	0.000892522572009113	0.0159453302961276	0.00417615793470008	6.65902176375866e-05	0.00113895216400911	0.0172692053701388	0.002	0.998
GN-2810013P06Rik	GN-Hrasls	0.123432370510712	0.0233336340036949	0.123432370510712	0.0233336340036949	0.123432370510712	0.0233336340036949	0.00835231586940015	0.00417615793470008	3.48805901911168e-05	0.000759301442672741	0.0150452033246803	0.003	0.997
GN-Adam32	GN-Hrasls	0.17046002997869	0	0.17046002997869	0	0.17046002997869	0	0.00455580865603645	0.00417615793470008	1.90257764678819e-05	0.000759301442672741	0.0288034531941527	0	1
GN-Gm34157	GN-Hrasls	0.132426700681404	0.00100358692664226	0.132426700681404	0.00100358692664226	0.132426700681404	0.00100358692664226	0.00189825360668185	0.00417615793470008	7.92740686161746e-06	0.000379650721336371	0.0174304441460071	0.005	0.995
GN-Rbms3	GN-Hrasls	0.146469802066696	4.75918524589503e-06	0.146469802066696	4.75918524589503e-06	0.146469802066696	4.75918524589503e-06	0.00607441154138193	0.00417615793470008	2.53677019571759e-05	0.000759301442672741	0.0212340375438844	0.001	0.999
GN-Slc16a9	GN-Hrasls	0.141816703159306	2.97073352717447e-05	0.141816703159306	2.97073352717447e-05	0.141816703159306	2.97073352717447e-05	0.0064540622627183	0.00417615793470008	2.69531833294994e-05	0.000759301442672741	0.0198987246295348	0.001	0.999
GN-Cirbp	GN-Hrasls	0.121807127138009	0.0402488804947154	0.129939128480823	0.00244907672753758	0.13021796616229	0.00221785546961728	0.0436598329536826	0.00417615793470008	0.000182330357817202	0.00189825360668185	0.0161486689942559	0.001	0.999
GN-H2afy2	GN-Hrasls	0.126194481267773	0.00908836558065174	0.126194481267773	0.00908836558065174	0.126194481267773	0.00908836558065174	0.017463933181473	0.00417615793470008	7.29321431268806e-05	0.00113895216400911	0.0155815890799308	0.001	0.999
GN-Erbb2	GN-Hrasls	0.137548972041458	0.000151592574253456	0.137548972041458	0.000151592574253456	0.137548972041458	0.000151592574253456	0.00683371298405467	0.00417615793470008	2.85386647018228e-05	0.000759301442672741	0.0187119559813765	0	1
GN-Slc22a4	GN-Hrasls	0.126589332761618	0.00792895290972151	0.126589332761618	0.00792895290972151	0.126589332761618	0.00792895290972151	0.00797266514806378	0.00417615793470008	3.32951088187933e-05	0.000759301442672741	0.0158307095394906	0.002	0.999
GN-Unc13d	GN-Hrasls	0.169899598031812	0	0.140821972814037	4.36342142018376e-05	0.140279480403328	5.37537449352143e-05	0.0144267274107821	0.00417615793470008	6.02482921482927e-05	0.00113895216400911	0.019313444442599	0.002	0.998
GN-Fbxo43	GN-Hrasls	0.1366775169663	0.000210155601121365	0.142286698073927	2.47477632786541e-05	0.142344048087824	2.41966997238663e-05	0.0140470766894457	0.00417615793470008	5.86628107759692e-05	0.00113895216400911	0.0198937805957799	0.001	0.999
GN-Fbxo36	GN-Opa1	0.148608564186122	2.0038674719558e-06	0.152073833374727	4.75918524589503e-07	0.152141783688973	4.50870181190055e-07	0.0265755504935459	0.0220197418375095	0.00058518676105758	0.00417615793470008	0.0220358265566821	0	1
GN-Pigm	GN-Opa1	0.12410595474296	0.0185757011749699	0.124811650693361	0.0146088451274862	0.124695065383614	0.0152017143674077	0.0413819286256644	0.0220197418375095	0.000911219385075374	0.00455580865603645	0.0145772040976782	0	1
GN-Adgrb3	GN-Opa1	0.127558459266987	0.00566192754201111	0.127558459266987	0.00566192754201111	0.127558459266987	0.00566192754201111	0.0117691723614275	0.0220197418375095	0.000259154137039785	0.00227790432801822	0.0157255924220489	0.002	0.998
GN-Bbs5	GN-Opa1	0.126285998545128	0.00880569502538897	0.131490398962887	0.00140681515868657	0.131547690397706	0.0013781598538376	0.0148063781321185	0.0220197418375095	0.000326032624017794	0.00265755504935459	0.0166731683254854	0.001	0.999
GN-Bbs7	GN-Opa1	0.124954147661863	0.0139148557252611	0.124954147661863	0.0139148557252611	0.124954147661863	0.0139148557252611	0.00873196659073652	0.0220197418375095	0.000192275650061776	0.00189825360668185	0.0151363981218555	0	1
GN-Pakap	GN-Opa1	0.135807290092896	0.000290585831776991	0.135807290092896	0.000290585831776991	0.135807290092896	0.000290585831776991	0.0106302201974184	0.0220197418375095	0.000234074704423032	0.00227790432801822	0.0178457537331156	0	1
GN-Kif24	GN-Opa1	0.157714235966539	5.0096686798895e-08	0.16595773851003	0	0.16610284824698	0	0.0231586940015186	0.0220197418375095	0.000509948463207319	0.00417615793470008	0.0263577456520322	0	1
GN-1700001C02Rik	GN-Opa1	0.124217712432647	0.0178839160269639	0.124217712432647	0.0178839160269639	0.124217712432647	0.0178839160269639	0.00341685649202734	0.0220197418375095	7.52382978502602e-05	0.00113895216400911	0.0150387132801769	0.001	0.999
GN-Hspb1	GN-Opa1	0.168087015510686	0	0.166988434958892	0	0.166934692412368	0	0.00531511009870919	0.0220197418375095	0.000117037352211516	0.00189825360668185	0.0271087074787493	0	1
GN-Iqck	GN-Opa1	0.126167206091824	0.00917430644685524	0.126167206091824	0.00917430644685524	0.126167206091824	0.00917430644685524	0.00569476082004556	0.0220197418375095	0.000125397163083767	0.00151860288534548	0.015478995990094	0.001	0.999
GN-Peg3	GN-Opa1	0.107133302947889	1	0.126904602478799	0.00710816879320841	0.128162916416465	0.0045833709235743	0.0721336370539104	0.0220197418375095	0.00158836406572772	0.0064540622627183	0.0149052849123419	0	1
GN-Ap3s2	GN-Opa1	0.125335387170387	0.0122126705012082	0.13093256079825	0.0017184916956059	0.131052838416725	0.00164602683815129	0.0280941533788914	0.0220197418375095	0.000618626004546584	0.00379650721336371	0.0163247728080149	0	1
GN-Tubgcp3	GN-Opa1	0.122835005213719	0.0285343714470354	0.122835005213719	0.0285343714470354	0.122835005213719	0.0285343714470354	0.0208807896735004	0.0220197418375095	0.000459789597973813	0.00303720577069096	0.0144480739813568	0.001	0.999
GN-Peak1	GN-Opa1	0.127542878114441	0.00569278710107923	0.127542878114441	0.00569278710107923	0.127542878114441	0.00569278710107923	0.0242976461655277	0.0220197418375095	0.000535027895824073	0.00341685649202734	0.0155224356014246	0	1
GN-Pfas	GN-Opa1	0.139355658303156	7.64976407419127e-05	0.130183149774757	0.00224553388907367	0.129612477675968	0.00275000752513854	0.101366742596811	0.0220197418375095	0.00223206950289105	0.00797266514806378	0.0147640735732881	0	1
GN-Ttc6	GN-Opa1	0.126167206091824	0.00917430644685524	0.126167206091824	0.00917430644685524	0.126167206091824	0.00917430644685524	0.00569476082004556	0.0220197418375095	0.000125397163083767	0.00151860288534548	0.015478995990094	0.003	0.997
GN-Atl1	GN-Opa1	0.125053651467371	0.0134494575048993	0.125053651467371	0.0134494575048993	0.125053651467371	0.0134494575048993	0.0121488230827639	0.0220197418375095	0.000267513947912036	0.00227790432801822	0.0151082570160135	0	1
GN-Polr3g	GN-Opa1	0.112149800616629	0.887413611695989	0.124233280087476	0.0177895589173782	0.124345129706311	0.0171258279139797	0.020501138952164	0.0220197418375095	0.000451429787101561	0.00303720577069096	0.0148112455764987	0.001	0.999
GN-Thbs4	GN-Opa1	0.143516292176662	1.53045378170624e-05	0.143516292176662	1.53045378170624e-05	0.143516292176662	1.53045378170624e-05	0.00455580865603645	0.0220197418375095	0.000100317730467014	0.00151860288534548	0.0200516177069025	0	1
GN-Kcnma1	GN-Opa1	0.14913587407582	1.60309397756464e-06	0.133974401043625	0.000571202422881001	0.13371941659306	0.000627060228661769	0.0144267274107821	0.0220197418375095	0.000317672813145543	0.00265755504935459	0.0172348676146178	0	1
GN-B3galt1	GN-4632428C04Rik	0.128360517848624	0.00427650366858767	0.131084449682133	0.0016274910640357	0.131141057182421	0.00159480297589942	0.0284738041002278	0.00873196659073652	0.000248632306114366	0.00227790432801822	0.0165623888674692	0	1
GN-Prpf40a	GN-4632428C04Rik	0.170497626818391	0	0.177352259810397	0	0.177501378506261	0	0.0292331055429005	0.00873196659073652	0.000255262500944082	0.00303720577069096	0.0303186262277722	0	1
GN-Zfp442	GN-4632428C04Rik	0.18096849762296	0	0.144042307241879	1.24490266695254e-05	0.143751160759109	1.39769756168917e-05	0.0113895216400911	0.00873196659073652	9.94529224457463e-05	0.00151860288534548	0.0202506529488562	0	1
GN-Slc13a3	GN-4632428C04Rik	0.125901708002132	0.010053453203489	0.125901708002132	0.010053453203489	0.125901708002132	0.010053453203489	0.00835231586940015	0.00873196659073652	7.29321431268806e-05	0.00113895216400911	0.0155815890799308	0	1
GN-Kcnb1	GN-4632428C04Rik	0.125532314691235	0.0114148807639358	0.125532314691235	0.0114148807639358	0.125532314691235	0.0114148807639358	0.0144267274107821	0.00873196659073652	0.000125973701764612	0.00151860288534548	0.0153954040866801	0.003	0.997
GN-LOC108168883	GN-4632428C04Rik	0.122774882187401	0.0291165951410122	0.122774882187401	0.0291165951410122	0.122774882187401	0.0291165951410122	0.00873196659073652	0.00873196659073652	7.62472405417388e-05	0.00113895216400911	0.0148115754267012	0.003	0.997
GN-Camk2d	GN-4632428C04Rik	0.119218831924343	0.0945040181197565	0.122371546005931	0.0333332583172186	0.12242399702774	0.0327529382973402	0.0227790432801822	0.00873196659073652	0.000198905844891493	0.00189825360668185	0.0145183406605133	0	1
GN-Cc2d1b	GN-4632428C04Rik	0.122385471535923	0.0331782341199194	0.123586555785486	0.0221492982310822	0.123371496349503	0.0238180689650402	0.0656795747911921	0.00873196659073652	0.00057351185277047	0.00341685649202734	0.014096672455044	0	1
GN-Fam159a	GN-4632428C04Rik	0.125532314691235	0.0114148807639358	0.125532314691235	0.0114148807639358	0.125532314691235	0.0114148807639358	0.0144267274107821	0.00873196659073652	0.000125973701764612	0.00151860288534548	0.0153954040866801	0.001	0.999
GN-Apitd1	GN-4632428C04Rik	0.126265899819397	0.00886703841837422	0.126265899819397	0.00886703841837422	0.126265899819397	0.00886703841837422	0.0216400911161731	0.00873196659073652	0.000188960552646918	0.00189825360668185	0.0154618660013732	0	1
GN-Nat8f1	GN-4632428C04Rik	0.126913813478096	0.00708550004243191	0.126913813478096	0.00708550004243191	0.126913813478096	0.00708550004243191	0.00379650721336371	0.00873196659073652	3.31509741485821e-05	0.000759301442672741	0.0159058524366292	0.002	0.998
GN-Eid2	GN-4632428C04Rik	0.125901708002132	0.010053453203489	0.125901708002132	0.010053453203489	0.125901708002132	0.010053453203489	0.00835231586940015	0.00873196659073652	7.29321431268806e-05	0.00113895216400911	0.0155815890799308	0	1
GN-Tm2d3	GN-4632428C04Rik	0.122933074465735	0.027609035545173	0.127928116769554	0.00497607885139084	0.128039230456801	0.00478628755345323	0.0296127562642369	0.00873196659073652	0.00025857759835894	0.00227790432801822	0.0157696585744295	0	1
GN-Cyp4f18	GN-4632428C04Rik	0.126913813478096	0.00708550004243191	0.126913813478096	0.00708550004243191	0.126913813478096	0.00708550004243191	0.00379650721336371	0.00873196659073652	3.31509741485821e-05	0.000759301442672741	0.0159058524366292	0.002	0.998
GN-Dock3	GN-4632428C04Rik	0.219364955895518	0	0.194391369372585	0	0.193976139343836	0	0.0144267274107821	0.00873196659073652	0.000125973701764612	0.00227790432801822	0.0367600963958426	0	1
GN-Ccdc28a	GN-4632428C04Rik	0.125901708002132	0.010053453203489	0.125901708002132	0.010053453203489	0.125901708002132	0.010053453203489	0.00835231586940015	0.00873196659073652	7.29321431268806e-05	0.00113895216400911	0.0155815890799308	0.002	0.998
GN-Psme3	GN-4632428C04Rik	0.132004382030206	0.00116908133148241	0.12622955192093	0.00897902956171315	0.125627939137273	0.0110460689557224	0.0516324981017464	0.00873196659073652	0.000450853248420717	0.00303720577069096	0.0148367997633048	0	1
GN-Abca5	GN-4632428C04Rik	0.136662641588977	0.000211307824917739	0.136662641588977	0.000211307824917739	0.136662641588977	0.000211307824917739	0.00721336370539104	0.00873196659073652	6.2986850882306e-05	0.00113895216400911	0.0183800481979213	0	1
GN-Tfap2a	GN-4632428C04Rik	0.125901708002132	0.010053453203489	0.125901708002132	0.010053453203489	0.125901708002132	0.010053453203489	0.00835231586940015	0.00873196659073652	7.29321431268806e-05	0.00113895216400911	0.0155815890799308	0.003	0.997
GN-Dok2	GN-4632428C04Rik	0.143067101300845	1.82602423381972e-05	0.125718086599354	0.0107090935919696	0.125100387934608	0.0132361458125096	0.030751708428246	0.00873196659073652	0.000268522890603515	0.00227790432801822	0.0150363857321516	0	1
GN-Syce3	GN-4632428C04Rik	0.134364046575279	0.000495155652320278	0.134364046575279	0.000495155652320278	0.134364046575279	0.000495155652320278	0.00341685649202734	0.00873196659073652	2.98358767337239e-05	0.000759301442672741	0.0178349044889728	0.002	0.998
GN-2310009B15Rik	GN-Hes1	0.132356805169167	0.0010292865269701	0.132356805169167	0.0010292865269701	0.132356805169167	0.0010292865269701	0.00797266514806378	0.0144267274107821	0.000115019466828559	0.00151860288534548	0.0171279390094208	0	1
GN-Gm30940	GN-Hes1	0.127776693219862	0.00524660096010488	0.127776693219862	0.00524660096010488	0.127776693219862	0.00524660096010488	0.00493545937737282	0.0144267274107821	7.12025270843459e-05	0.00113895216400911	0.0160119216808475	0.003	0.997
GN-Adra1d	GN-Hes1	0.149288318774911	1.50290060396685e-06	0.149288318774911	1.50290060396685e-06	0.149288318774911	1.50290060396685e-06	0.0064540622627183	0.0144267274107821	9.31109969564523e-05	0.00151860288534548	0.0218237070838506	0	1
GN-Svip	GN-Hes1	0.185179212692947	0	0.185179212692947	0	0.185179212692947	0	0.00949126803340926	0.0144267274107821	0.000136927936700665	0.00227790432801822	0.0334758561227695	0	1
GN-Oplah	GN-Hes1	0.127195880512032	0.0064240484382827	0.127195880512032	0.0064240484382827	0.127195880512032	0.0064240484382827	0.0129081245254366	0.0144267274107821	0.000186221993912905	0.00189825360668185	0.0157395599817876	0	1
GN-Magel2	GN-Fam43a	0.129146215778866	0.00324313426164347	0.129146215778866	0.00324313426164347	0.129146215778866	0.00324313426164347	0.00987091875474563	0.0121488230827639	0.00011992004561574	0.00151860288534548	0.016313483505694	0.001	0.999
GN-Rap1gap2	GN-Fam43a	0.123675073538027	0.0214960875319115	0.123675073538027	0.0214960875319115	0.123675073538027	0.0214960875319115	0.0106302201974184	0.0121488230827639	0.000129144664509259	0.00151860288534548	0.0149490817509612	0	1
GN-Gin1	GN-Bdh1	0.118450459946399	0.121336479874516	0.124034221430948	0.0190334596505948	0.124085972365665	0.0187021452124503	0.0125284738041002	0.010250569476082	0.000128423991158203	0.00151860288534548	0.0150485695111519	0.004	0.997
GN-Gm30345	GN-Bdh1	0.198443023523623	0	0.169738976507934	0	0.169485553348418	0	0.00721336370539104	0.010250569476082	7.39410858183592e-05	0.00151860288534548	0.0282258191357902	0	1
GN-Gm35510	GN-Bdh1	0.133005407871081	0.000813520096927256	0.133005407871081	0.000813520096927256	0.133005407871081	0.000813520096927256	0.0064540622627183	0.010250569476082	6.6157813626953e-05	0.00113895216400911	0.0173960966228636	0.002	0.998
GN-Pnrc1	GN-Bdh1	0.1337466656704	0.000620848239498706	0.1337466656704	0.000620848239498706	0.1337466656704	0.000620848239498706	0.0110098709187547	0.010250569476082	0.00011285744677539	0.00151860288534548	0.0175098790068635	0	1
GN-Tmem261	GN-Bdh1	0.161921941909481	0	0.142603446117996	2.18922521311171e-05	0.142343401195148	2.41966997238663e-05	0.00987091875474563	0.010250569476082	0.000101182538488281	0.00151860288534548	0.0198559995598201	0	1
GN-Mthfd2l	GN-Bdh1	0.156323199199079	7.51450301983425e-08	0.156323199199079	7.51450301983425e-08	0.156323199199079	7.51450301983425e-08	0.00835231586940015	0.010250569476082	8.56159941054685e-05	0.00151860288534548	0.0239844371594414	0	1
GN-Cbx3	GN-Bdh1	0.127877906191359	0.0050642239718135	0.124092314982134	0.0186619175729508	0.123727006828154	0.0211216398464331	0.0447987851176917	0.010250569476082	0.000459213059292968	0.00303720577069096	0.0144726860125752	0	1
GN-Syt3	GN-Bdh1	0.125466469357727	0.0116757843087845	0.125466469357727	0.0116757843087845	0.125466469357727	0.0116757843087845	0.0186028853454822	0.010250569476082	0.000190690168689453	0.00189825360668185	0.0152906304232018	0	1
GN-Atp5d	GN-Bdh1	0.116366114353256	0.237118389406832	0.121527437735555	0.0441762102563148	0.121634009159988	0.0426375406179735	0.0273348519362187	0.010250569476082	0.000280197798890624	0.00227790432801822	0.0142429076613727	0	1
GN-Plk5	GN-Bdh1	0.139325746920684	7.73743327608933e-05	0.139325746920684	7.73743327608933e-05	0.139325746920684	7.73743327608933e-05	0.010250569476082	0.010250569476082	0.000105074174583984	0.00151860288534548	0.0190157422036187	0.001	0.999
GN-Tmem18	GN-Bdh1	0.123469396840767	0.0230437244771897	0.129472975361632	0.00288930136278287	0.129584866123623	0.00277705973600995	0.0246772968868641	0.010250569476082	0.000252956346220702	0.00227790432801822	0.0162099682030048	0.001	0.999
GN-Ice1	GN-Bdh1	0.138920971646685	9.02742296116088e-05	0.125358216590155	0.0121174366996035	0.124903123604919	0.0141595780402737	0.0261958997722096	0.010250569476082	0.000268522890603515	0.00227790432801822	0.0150363857321516	0.001	0.999
GN-Gbgt1	GN-Dlg1	0.125052549705423	0.013454517270266	0.127549977277951	0.00567870993208874	0.127603446267157	0.00557375737324506	0.00417615793470008	0.0296127562642369	0.000123667547041232	0.00151860288534548	0.0157344804243689	0.001	0.999
GN-Lrrc4	GN-Dlg1	0.164306378917065	0	0.145210109414699	7.84013148402707e-06	0.144588319066642	1.0019337359779e-05	0.00949126803340926	0.0296127562642369	0.000281062606911892	0.00265755504935459	0.0200941576364078	0	1
GN-Lrig1	GN-Dlg1	0.155400028747262	1.0019337359779e-07	0.158651793942578	2.50483433994475e-08	0.158722823935272	2.50483433994475e-08	0.0216400911161731	0.0296127562642369	0.000640822743759113	0.00455580865603645	0.0239178693992976	0	1
GN-Bccip	GN-Dlg1	0.153861452318383	2.25435090595028e-07	0.142384496490088	2.3846022916274e-05	0.14200272417617	2.765337111299e-05	0.0334092634776006	0.0296127562642369	0.000989340376329859	0.00531511009870919	0.01891389873369	0	1
GN-Chst2	GN-Dlg1	0.118961145043256	0.102784624722463	0.121383293764048	0.0463437937007294	0.121435592345858	0.0455456031899626	0.00683371298405467	0.0296127562642369	0.000202365076976562	0.00189825360668185	0.0142121256698807	0	1
GN-Ikbip	GN-Dlg1	0.118772905052772	0.109276353784611	0.121158269864507	0.0499365777878857	0.121209466653697	0.0490960054800871	0.00455580865603645	0.0296127562642369	0.000134910051317708	0.00151860288534548	0.0141917213746438	0	1
GN-Arfgef3	GN-Dlg1	0.118772905052772	0.109276353784611	0.121158269864507	0.0499365777878857	0.121209466653697	0.0490960054800871	0.00455580865603645	0.0296127562642369	0.000134910051317708	0.00151860288534548	0.0141917213746438	0.004	0.996
GN-Hbp1	GN-Dlg1	0.132402851356756	0.00101227870180187	0.123879257516365	0.0200602413432249	0.123433291786385	0.0233263699841091	0.0311313591495824	0.0296127562642369	0.000921885350671005	0.00455580865603645	0.0143243393331572	0	1
GN-Polk	GN-Dlg1	0.12684944072252	0.00724553390841098	0.124917999944949	0.0140877894880909	0.124867872017249	0.0143311090958731	0.0497342444950645	0.0296127562642369	0.00147276806021831	0.00607441154138193	0.0143777715579986	0	1
GN-Spag8	GN-Pigz	0.18460114525453	0	0.148312833787467	2.25435090595028e-06	0.148017925184911	2.55493102674365e-06	0.00683371298405467	0.00797266514806378	5.44829053398436e-05	0.00113895216400911	0.0215861023868454	0	1
GN-Zbtb5	GN-Pigz	0.123644982325606	0.0217159869386152	0.128445186077991	0.00415126195159044	0.128498563614311	0.00407413810226354	0.0151860288534548	0.00797266514806378	0.00012107312297743	0.00151860288534548	0.0161314863999055	0	1
GN-2210406O10Rik	GN-Pigz	0.133296135139347	0.000731812400758258	0.133296135139347	0.000731812400758258	0.133296135139347	0.000731812400758258	0.00379650721336371	0.00797266514806378	3.02682807443576e-05	0.000759301442672741	0.0175592844430179	0.004	0.996
GN-Armc2	GN-Pigz	0.141062946802442	3.97767693183226e-05	0.141062946802442	3.97767693183226e-05	0.141062946802442	3.97767693183226e-05	0.00341685649202734	0.00797266514806378	2.72414526699218e-05	0.000759301442672741	0.0196726597313456	0.002	0.998
GN-Atg16l1	GN-Ncbp2	0.104263494590588	1	0.123700093909352	0.0213148878157599	0.124538853723128	0.016033043836492	0.0622627182991648	0.0455580865603645	0.00283657030975694	0.00911161731207289	0.013881628368538	0	1
GN-Gpatch2	GN-Ncbp2	0.131993513536417	0.00117366517832451	0.124223371430291	0.0178495496998199	0.123760657874918	0.0208824281669684	0.017463933181473	0.0455580865603645	0.00079562337956597	0.00417615793470008	0.0143635973652383	0.002	0.998
GN-Pgap1	GN-Ncbp2	0.121422817135937	0.0457393270778139	0.122525089869542	0.0316621079906376	0.122376405894191	0.0332790787504456	0.0265755504935459	0.0455580865603645	0.0012107312297743	0.00531511009870919	0.0139138443656893	0	1
GN-Sec23b	GN-Ncbp2	0.125291996925476	0.0123956236013978	0.126726296350598	0.00756159390542521	0.126795305174337	0.00738284892692676	0.0284738041002278	0.0455580865603645	0.00129721203190104	0.00569476082004556	0.0149076903918099	0.001	0.999
GN-Tomm34	GN-Ncbp2	0.129794611199005	0.00257802559935794	0.130692314256346	0.00187266424922949	0.130573080802258	0.0019541214619645	0.044039483675019	0.0455580865603645	0.00200635460934027	0.00759301442672741	0.0155559579397935	0	1
GN-Setmar	GN-Ncbp2	0.113621973841419	0.562786530175594	0.121458893246151	0.0451943252221287	0.121746772726468	0.0410664584232734	0.0151860288534548	0.0455580865603645	0.000691846417013887	0.00379650721336371	0.0139321653236198	0	1
GN-Far1	GN-Ncbp2	0.122095070937342	0.0365620649264375	0.122110188936451	0.036377859409078	0.12183408065277	0.0398889358000654	0.0178435839028094	0.0455580865603645	0.000812919539991317	0.00417615793470008	0.013914504379811	0	1
GN-Lzts1	GN-Ncbp2	0.1156759391684	0.295256496177312	0.123236188085635	0.0249302905570059	0.123508410583869	0.0227420171809434	0.00607441154138193	0.0455580865603645	0.000276738566805555	0.00227790432801822	0.0144709299107691	0.001	0.999
GN-Sik2	GN-Ncbp2	0.165455440127261	0	0.152007969519608	5.0096686798895e-07	0.151425879086888	6.26208584986188e-07	0.0110098709187547	0.0455580865603645	0.000501588652335068	0.00379650721336371	0.0216442064095157	0	1
GN-Fgd6	GN-Ncbp2	0.130556923382804	0.00196544331318105	0.126085371976237	0.00943696337574185	0.125744134913046	0.0106135842585875	0.0170842824601367	0.0455580865603645	0.000778327219140623	0.00417615793470008	0.0148334187571479	0	1
GN-LOC108168009	GN-Ncbp2	0.131681820638753	0.00131320949940283	0.12814967285433	0.00460468706380723	0.127854261377816	0.00510625509203777	0.0193621867881549	0.0455580865603645	0.000882104181692706	0.00455580865603645	0.0152998986343257	0	1
GN-Nuak2	GN-Cep19	0.131378879682042	0.0014643512034751	0.131378879682042	0.0014643512034751	0.131378879682042	0.0014643512034751	0.0129081245254366	0.0136674259681093	0.000176420836338541	0.00189825360668185	0.016804750224282	0.001	0.999
GN-Nuf2	GN-Cep19	0.124368540824424	0.0169899907477244	0.134617040465712	0.000451170761310848	0.134855771947622	0.000413197472717286	0.0292331055429005	0.0136674259681093	0.00039954130582552	0.00303720577069096	0.0174131528524667	0	1
GN-Eid1	GN-Cep19	0.144491482980094	1.04201108541702e-05	0.144491482980094	1.04201108541702e-05	0.144491482980094	1.04201108541702e-05	0.00417615793470008	0.0136674259681093	5.70773294036457e-05	0.00113895216400911	0.0205064457286582	0.001	1
GN-Espn	GN-Cep19	0.140376993423641	5.1774925806658e-05	0.140376993423641	5.1774925806658e-05	0.140376993423641	5.1774925806658e-05	0.00759301442672741	0.0136674259681093	0.000103776962552083	0.00151860288534548	0.0192887934140833	0	1
GN-Krit1	GN-Cep19	0.117783470186233	0.150540493733993	0.126190991588423	0.00909931170671729	0.126358359530815	0.00858832550136857	0.0254365983295368	0.0136674259681093	0.000347652824549478	0.00265755504935459	0.0153476339364539	0.001	0.999
GN-Mterf1b	GN-Cep19	0.126362901532761	0.00857484949261966	0.126362901532761	0.00857484949261966	0.126362901532761	0.00857484949261966	0.00911161731207289	0.0136674259681093	0.0001245323550625	0.00151860288534548	0.0156058451028901	0.003	0.997
GN-Itpkc	GN-Cep19	0.144259318893596	1.14220445901481e-05	0.144259318893596	1.14220445901481e-05	0.144259318893596	1.14220445901481e-05	0.0110098709187547	0.0136674259681093	0.00015047659570052	0.00189825360668185	0.0203003295355935	0.001	0.999
GN-Syngr4	GN-Cep19	0.140376993423641	5.1774925806658e-05	0.140376993423641	5.1774925806658e-05	0.140376993423641	5.1774925806658e-05	0.00759301442672741	0.0136674259681093	0.000103776962552083	0.00151860288534548	0.0192887934140833	0	1
GN-Mon1a	GN-Cep19	0.164682467057278	0	0.164682467057278	0	0.164682467057278	0	0.00873196659073652	0.0136674259681093	0.000119343506934896	0.00189825360668185	0.026516073008547	0	1
GN-Glce	GN-Cep19	0.131530399411901	0.00138672638728021	0.142705177132109	2.10406084555359e-05	0.142889138699782	1.95878045383679e-05	0.0208807896735004	0.0136674259681093	0.000285386647018228	0.00265755504935459	0.0197177512957838	0	1
GN-Wnt9b	GN-Cep19	0.131688104452165	0.0013102287465383	0.131688104452165	0.0013102287465383	0.131688104452165	0.0013102287465383	0.00493545937737282	0.0136674259681093	6.7455025658854e-05	0.00113895216400911	0.0170203199284099	0.001	0.999
GN-Acot6	GN-Cep19	0.126307412889515	0.0087408198159844	0.126307412889515	0.0087408198159844	0.126307412889515	0.0087408198159844	0.00531511009870919	0.0136674259681093	7.26438737864581e-05	0.00113895216400911	0.0156518824029111	0.001	0.999
GN-Zfp456	GN-Cep19	0.1612121866106	0	0.1612121866106	0	0.1612121866106	0	0.00341685649202734	0.0136674259681093	4.66996331484374e-05	0.00113895216400911	0.025546573082908	0	1
GN-Fam134b	GN-Cep19	0.126362901532761	0.00857484949261966	0.126362901532761	0.00857484949261966	0.126362901532761	0.00857484949261966	0.00911161731207289	0.0136674259681093	0.0001245323550625	0.00151860288534548	0.0156058451028901	0	1
GN-BC048502	GN-Cep19	0.154852045787177	1.50290060396685e-07	0.126495098766687	0.00819176012866851	0.126307412889515	0.0087408198159844	0.00531511009870919	0.0136674259681093	7.26438737864581e-05	0.00113895216400911	0.0156518824029111	0.001	0.999
GN-Stmn1	GN-Wdr53	0.122201014135096	0.035290260338674	0.127625953802535	0.00553014820738662	0.127465200954513	0.00584903866720499	0.0497342444950645	0.0178435839028094	0.000887437164490521	0.00455580865603645	0.0151638334954256	0	1
GN-Mvk	GN-Wdr53	0.119610514586229	0.083148727364768	0.125740974227748	0.010625156593238	0.125917058848996	0.0100004509088558	0.0368261199696279	0.0178435839028094	0.000657109961492982	0.00379650721336371	0.0149987303230963	0	1
GN-Hpse	GN-Wdr53	0.139543779427014	7.12124402846293e-05	0.139543779427014	7.12124402846293e-05	0.139543779427014	7.12124402846293e-05	0.00341685649202734	0.0178435839028094	6.09689654993488e-05	0.00113895216400911	0.019059660382162	0	1
GN-Zfand2a	GN-Wdr53	0.12465182634749	0.0154275001348103	0.123516694756028	0.022678469533739	0.123308140896067	0.0243326871801819	0.0447987851176917	0.0178435839028094	0.000799370880991462	0.00417615793470008	0.0142645811565607	0	1
GN-Baiap2l1	GN-Wdr53	0.131585369123312	0.00135959903137861	0.131585369123312	0.00135959903137861	0.131585369123312	0.00135959903137861	0.00987091875474563	0.0178435839028094	0.000176132566998119	0.00189825360668185	0.0168378904927506	0	1
GN-Snx14	GN-Wdr53	0.11779121810568	0.150164868776375	0.125068127588619	0.013383029298204	0.125178619451892	0.01288644589031	0.0197418375094913	0.0178435839028094	0.000352265133996237	0.00265755504935459	0.0150862548716209	0	1
GN-9130024F11Rik	GN-Rnf168	0.156623518203113	7.51450301983425e-08	0.156623518203113	7.51450301983425e-08	0.156623518203113	7.51450301983425e-08	0.00265755504935459	0.0186028853454822	4.94381918824507e-05	0.00113895216400911	0.0240106009192578	0	1
GN-Vps18	GN-Rnf168	0.133086485115438	0.000789874460758178	0.122084319247933	0.036693593777628	0.121744224718863	0.0411013257172854	0.0250569476082005	0.0186028853454822	0.000466131523463106	0.00303720577069096	0.0141814540575295	0	1
GN-A430005L14Rik	GN-Rnf168	0.148288435067202	2.27939924934972e-06	0.148288435067202	2.27939924934972e-06	0.148288435067202	2.27939924934972e-06	0.0144267274107821	0.0186028853454822	0.000268378755933304	0.00265755504935459	0.0212690581309083	0	1
GN-Acad12	GN-Rnf168	0.164221783128808	0	0.164221783128808	0	0.164221783128808	0	0.00911161731207289	0.0186028853454822	0.000169502372168402	0.00227790432801822	0.0262259386140911	0	1
GN-Ccdc63	GN-Rnf168	0.126181852584321	0.00912806720493986	0.138883603060983	9.15516951249806e-05	0.138940448590056	8.95979243398237e-05	0.00569476082004556	0.0186028853454822	0.000105938982605251	0.00151860288534548	0.0188374406949075	0	1
GN-Oaz2	GN-Rnf168	0.147354280203994	3.33142967212652e-06	0.145506786700042	6.96343946504641e-06	0.145310615154659	7.5395513632337e-06	0.033788914198937	0.0186028853454822	0.000628571296791159	0.00417615793470008	0.0200221852599982	0	1
GN-Rbm5	GN-Rnf168	0.1203237409997	0.0657903255823245	0.129888329264345	0.0024936627787886	0.130204085017492	0.00222885169236964	0.0531511009870919	0.0186028853454822	0.000988763837649014	0.00493545937737282	0.0157534135960229	0	1
GN-Cep85l	GN-Rnf168	0.199432610764609	0	0.199432610764609	0	0.199432610764609	0	0.0064540622627183	0.0186028853454822	0.000120064180285952	0.00227790432801822	0.0387815424390154	0	1
GN-2210008F06Rik	GN-Rnf168	0.13639009053671	0.00023395152735084	0.13639009053671	0.00023395152735084	0.13639009053671	0.00023395152735084	0.00341685649202734	0.0186028853454822	6.35633895631509e-05	0.00113895216400911	0.018193822326851	0.002	0.998
GN-Cdk5r1	GN-Rnf168	0.131416772330699	0.00144453796384614	0.131416772330699	0.00144453796384614	0.131416772330699	0.00144453796384614	0.00949126803340926	0.0186028853454822	0.000176564971008752	0.00189825360668185	0.0167882210229512	0	1
GN-Erbb2	GN-Rnf168	0.125003985080656	0.0136798271191441	0.125003985080656	0.0136798271191441	0.125003985080656	0.0136798271191441	0.00683371298405467	0.0186028853454822	0.000127126779126302	0.00151860288534548	0.0152305105775963	0.001	0.999
GN-Cplx2	GN-Rnf168	0.118548414844023	0.117541856236247	0.129202768480882	0.00317898545419748	0.129256203476655	0.00311954573531059	0.0064540622627183	0.0186028853454822	0.000120064180285952	0.00151860288534548	0.0162905414828243	0	1
GN-Selo	GN-Rnf168	0.12472474431147	0.0150485938442069	0.12472474431147	0.0150485938442069	0.12472474431147	0.0150485938442069	0.0144267274107821	0.0186028853454822	0.000268378755933304	0.00227790432801822	0.0150466195091342	0.004	0.996
GN-Gm31134	GN-Rnf168	0.129256203476655	0.00311954573531059	0.129256203476655	0.00311954573531059	0.129256203476655	0.00311954573531059	0.0064540622627183	0.0186028853454822	0.000120064180285952	0.00151860288534548	0.0162905414828243	0.001	0.999
GN-Gm38966	GN-Tctex1d2	0.170976840569187	0	0.170976840569187	0	0.170976840569187	0	0.00417615793470008	0.0269552012148823	0.000112569177434968	0.00189825360668185	0.0283263052419202	0	1
GN-Gm39458	GN-Tctex1d2	0.12798065737995	0.00488542889662824	0.12798065737995	0.00488542889662824	0.12798065737995	0.00488542889662824	0.00455580865603645	0.0269552012148823	0.000122802739019965	0.00151860288534548	0.0158649396913337	0	1
GN-Tbc1d7	GN-Tctex1d2	0.126340132005366	0.00864258021317177	0.126340132005366	0.00864258021317177	0.126340132005366	0.00864258021317177	0.0129081245254366	0.0269552012148823	0.000347941093889901	0.00265755504935459	0.0153310911443108	0	1
GN-Mfsd9	GN-Pcyt1a	0.124495764492731	0.0162700512617375	0.129641385189012	0.00272200347721796	0.129694156249635	0.00267155611361147	0.00493545937737282	0.0140470766894457	6.93287763715999e-05	0.00113895216400911	0.0165024431593721	0	1
GN-Ikzf2	GN-Pcyt1a	0.125525684106487	0.0114408809443844	0.130779896213505	0.00181495286603717	0.130834070450721	0.00178013566871194	0.00835231586940015	0.0140470766894457	0.000117325621551938	0.00151860288534548	0.0167361395068806	0	1
GN-Plppr1	GN-Pcyt1a	0.122309014987079	0.034038243942196	0.127442677319802	0.00589512761905997	0.127495669632573	0.00578726945238195	0.00873196659073652	0.0140470766894457	0.000122658604349754	0.00151860288534548	0.0158868629394167	0.001	0.999
GN-Lexm	GN-Pcyt1a	0.122309014987079	0.034038243942196	0.127442677319802	0.00589512761905997	0.127495669632573	0.00578726945238195	0.00873196659073652	0.0140470766894457	0.000122658604349754	0.00151860288534548	0.0158868629394167	0.001	0.999
GN-Ptpru	GN-Pcyt1a	0.15047894766554	9.26788705779558e-07	0.15667640297345	5.0096686798895e-08	0.156739864269436	5.0096686798895e-08	0.00607441154138193	0.0140470766894457	8.53277247650461e-05	0.00151860288534548	0.0240751489811011	0	1
GN-Thsd1	GN-Pcyt1a	0.116436507445468	0.231857360600929	0.121350834488336	0.0468460129858883	0.121401679947746	0.0460616241123346	0.00949126803340926	0.0140470766894457	0.000133324569945384	0.00151860288534548	0.0143934160965517	0.001	0.999
GN-Ly6e	GN-Pcyt1a	0.148337821508859	2.22930256255083e-06	0.133377334602752	0.000710471212181929	0.133131419532851	0.000777049708937661	0.0227790432801822	0.0140470766894457	0.000319978967868923	0.00265755504935459	0.0170769409412318	0	1
GN-Gm34102	GN-Tfrc	0.125910707834206	0.0100223431609869	0.128816947407002	0.00364248000046086	0.128718139535346	0.00377140382393781	0.00911161731207289	0.0846621108580106	0.000771408754970484	0.00417615793470008	0.0150274635881114	0	1
GN-Zfp593	GN-Tfrc	0.13536587095119	0.000342235515866651	0.127067422452832	0.00671746473286383	0.125140979310183	0.0130535433891277	0.0125284738041002	0.0846621108580106	0.00106068703808442	0.00493545937737282	0.0141548450600747	0	1
GN-Tm2d3	GN-Tfrc	0.136470732048336	0.000227013136229193	0.125001124469255	0.0136932279828628	0.123866804545804	0.0201450800823189	0.0296127562642369	0.0846621108580106	0.00250707845365407	0.00835231586940015	0.0136281337333659	0	1
GN-Itsn2	GN-Tfrc	0.142527679132667	2.25435090595028e-05	0.134425907077936	0.000484034187850924	0.132766849380978	0.000887162226521632	0.0254365983295368	0.0846621108580106	0.00215351610762594	0.00797266514806378	0.0157242824583092	0	1
GN-Golph3	GN-Tnk2	0.11805918283214	0.137720701485469	0.121931417248378	0.0386150021031129	0.121952480146892	0.0383446052361158	0.0432801822323462	0.054290053151101	0.00234968339378341	0.00797266514806378	0.013456248570604	0	1
GN-B3gnt7	GN-Fyttd1	0.113032242844731	0.675886663870191	0.130423872473786	0.00206097769490654	0.131164958577042	0.00158120172543352	0.0539104024297646	0.0136674259681093	0.00073681643411979	0.00417615793470008	0.0160542971218401	0	1
GN-Gm33224	GN-Fyttd1	0.115090768266219	0.355231047292466	0.144375794123028	1.09210777221591e-05	0.144491482980094	1.04201108541702e-05	0.00417615793470008	0.0136674259681093	5.70773294036457e-05	0.00113895216400911	0.0205064457286582	0.001	0.999
GN-Asxl1	GN-Fyttd1	0.147895993173006	2.65512440034144e-06	0.149709104150036	1.27746551337182e-06	0.147409739446539	3.25628464192818e-06	0.0987091875474563	0.0136674259681093	0.00134910051317708	0.0064540622627183	0.0193170443638089	0	1
GN-Dnajc1	GN-Fyttd1	0.15386054055905	2.25435090595028e-07	0.160608666861879	0	0.160747372375348	0	0.0273348519362187	0.0136674259681093	0.000373597065187499	0.00341685649202734	0.0247898840811328	0.001	0.999
GN-Trim44	GN-Fyttd1	0.111936763271755	0.9474126099943	0.123837488535492	0.0203461180864428	0.124002526513808	0.0192392067432778	0.0261958997722096	0.0136674259681093	0.000358030520804687	0.00265755504935459	0.014769168409213	0	1
GN-Ell3	GN-Fyttd1	0.131688104452165	0.0013102287465383	0.131688104452165	0.0013102287465383	0.131688104452165	0.0013102287465383	0.00493545937737282	0.0136674259681093	6.7455025658854e-05	0.00113895216400911	0.0170203199284099	0.003	0.997
GN-Eif6	GN-Fyttd1	0.132680513909367	0.000915391709532809	0.12340858104904	0.0235217971593116	0.122831842773321	0.0285647300392355	0.0501138952164009	0.0136674259681093	0.000684927952843748	0.00379650721336371	0.0141356845698874	0	1
GN-Ralyl	GN-Fyttd1	0.121453940730783	0.0452687688987119	0.121453940730784	0.0452687688987119	0.121453940730783	0.0452687688987119	0.00569476082004556	0.0136674259681093	7.78327219140623e-05	0.00113895216400911	0.0144665950605625	0.003	0.997
GN-Lrig2	GN-Fyttd1	0.125635609220242	0.011017012877379	0.128757171261218	0.00371992947825195	0.128813793108683	0.00364651278374817	0.0246772968868641	0.0136674259681093	0.00033727512829427	0.00265755504935459	0.015962335969756	0	1
GN-Gm20005	GN-Fyttd1	0.141325247280674	3.59193244348077e-05	0.141325247280674	3.59193244348077e-05	0.141325247280674	3.59193244348077e-05	0.0212604403948367	0.0136674259681093	0.000290575495145833	0.00265755504935459	0.0192810209519922	0	1
GN-Tnip2	GN-Fyttd1	0.11867328680712	0.112871818044511	0.126310430977556	0.008731702218987	0.126362901532761	0.00857484949261966	0.00911161731207289	0.0136674259681093	0.0001245323550625	0.00151860288534548	0.0156058451028901	0.002	0.998
GN-Fam184b	GN-Fyttd1	0.126362901532761	0.00857484949261966	0.126362901532761	0.00857484949261966	0.126362901532761	0.00857484949261966	0.00911161731207289	0.0136674259681093	0.0001245323550625	0.00151860288534548	0.0156058451028901	0.001	0.999
GN-Exoc4	GN-Fyttd1	0.11746853077776	0.166609006024738	0.12174576662138	0.0410802099637997	0.121856702999105	0.0395892574196344	0.0341685649202734	0.0136674259681093	0.000466996331484374	0.00303720577069096	0.0141456712098555	0	1
GN-Znrf2	GN-Fyttd1	0.116847753762032	0.203318956370606	0.132719477172574	0.000902541909368892	0.133332738886251	0.000722143740206072	0.0444191343963553	0.0136674259681093	0.000607095230929686	0.00379650721336371	0.0167557712125594	0	1
GN-Pex26	GN-Fyttd1	0.178328594335365	0	0.157993747637034	5.0096686798895e-08	0.157679734568989	5.0096686798895e-08	0.013287775246773	0.0136674259681093	0.000181609684466145	0.00227790432801822	0.0241972295998583	0	1
GN-Oxsr1	GN-Fyttd1	0.117699138716005	0.154688699787688	0.130670565166519	0.00188729248177477	0.131164958577042	0.00158120172543352	0.0539104024297646	0.0136674259681093	0.00073681643411979	0.00417615793470008	0.0160542971218401	0	1
GN-Tcf3	GN-Fyttd1	0.143680012749381	1.43527007678834e-05	0.136566079577816	0.000219072811371568	0.13575268263185	0.00029652228916266	0.05125284738041	0.0136674259681093	0.000700494497226561	0.00417615793470008	0.0172452979693902	0	1
GN-Atxn7l3b	GN-Fyttd1	0.126391993891815	0.00848908396481996	0.130583076546126	0.00194715802249945	0.130639213000651	0.0019085334769775	0.0182232346241458	0.0136674259681093	0.000249064710124999	0.00227790432801822	0.0165265893874219	0	1
GN-Cct4	GN-Fyttd1	0.13614745301197	0.000256069214572552	0.124973754164394	0.0138219263712491	0.122974921543174	0.0272231407667611	0.101366742596811	0.0136674259681093	0.00138542245007031	0.00569476082004556	0.0134041405103537	0	1
GN-AA465934	GN-Fyttd1	0.12219724681027	0.0353347461965514	0.125113029645142	0.0131790105412155	0.125168445204372	0.012931407666712	0.0258162490508732	0.0136674259681093	0.000352841672677082	0.00265755504935459	0.0150540714432489	0.001	0.999
GN-Gm36109	GN-Fyttd1	0.128046849026706	0.00477356299500631	0.131319085023755	0.001496137551249	0.131376559126255	0.00146557857230167	0.0239179954441913	0.0136674259681093	0.000326897432039062	0.00265755504935459	0.0166167256049348	0	1
GN-Becn1	GN-Fyttd1	0.152171313163391	4.50870181190055e-07	0.137444688411474	0.000157654273356123	0.136446609828405	0.000229042052044548	0.0429005315110099	0.0136674259681093	0.000586339838419269	0.00379650721336371	0.0175754296398138	0	1
GN-Lsm12	GN-Fyttd1	0.146291409815279	5.10986205348729e-06	0.148316557038158	2.25435090595028e-06	0.148383878674411	2.20425421915138e-06	0.0447987851176917	0.0136674259681093	0.00061228407905729	0.00417615793470008	0.0207439606767005	0	1
GN-Gm36634	GN-Fyttd1	0.126307412889515	0.0087408198159844	0.126307412889515	0.0087408198159844	0.126307412889515	0.0087408198159844	0.00531511009870919	0.0136674259681093	7.26438737864581e-05	0.00113895216400911	0.0156518824029111	0.001	0.999
GN-Psma2	GN-Fyttd1	0.123189081636126	0.0253292856190157	0.131230842741039	0.00154428046726274	0.131469553733527	0.00141741060794454	0.0375854214123007	0.0136674259681093	0.000513695964632811	0.00341685649202734	0.0164072557078509	0	1
GN-Zfp459	GN-Fyttd1	0.127230835721712	0.00634642362208782	0.144159129799328	1.18729147713381e-05	0.1449653250225	8.64167847280939e-06	0.054290053151101	0.0136674259681093	0.000742005282247394	0.00455580865603645	0.0196024159422025	0	1
GN-Atg10	GN-Fyttd1	0.129536330432026	0.00282520265202368	0.129536330432026	0.00282520265202368	0.129536330432026	0.00282520265202368	0.00873196659073652	0.0136674259681093	0.000119343506934896	0.00151860288534548	0.0164058092338285	0.002	0.998
GN-1810062O18Rik	GN-Fyttd1	0.122868524844077	0.0282147545852585	0.122868524844077	0.0282147545852585	0.122868524844077	0.0282147545852585	0.0144267274107821	0.0136674259681093	0.000197176228848958	0.00189825360668185	0.0146755228166548	0.003	0.997
GN-Gpc5	GN-Fyttd1	0.144491482980094	1.04201108541702e-05	0.144491482980094	1.04201108541702e-05	0.144491482980094	1.04201108541702e-05	0.00417615793470008	0.0136674259681093	5.70773294036457e-05	0.00113895216400911	0.0205064457286582	0.001	0.999
GN-Eif2b5	GN-Fyttd1	0.149057387841765	1.65319066436354e-06	0.126705955393386	0.00761507211858303	0.124030114639633	0.0190599858462548	0.0782080485952923	0.0136674259681093	0.00106890271428646	0.00493545937737282	0.0139865492238342	0	1
GN-Celf2	GN-Lrch3	0.159915910294582	0	0.136482400663438	0.000226036250836614	0.136115417540935	0.000259150160810684	0.0178435839028094	0.0220197418375095	0.000392911110995803	0.00303720577069096	0.0177961224602962	0.001	0.999
GN-Clspn	GN-Lrch3	0.106919792388367	1	0.124866942440434	0.0143356678943718	0.124915486196256	0.0140999128862962	0.0250569476082005	0.0220197418375095	0.000551747517568575	0.00341685649202734	0.0148779091416644	0	1
GN-Acot11	GN-Lrch3	0.124058277165791	0.0188787360334164	0.136872971113514	0.000195326981828892	0.137099397341993	0.000179446332113642	0.00493545937737282	0.0220197418375095	0.000108677541339265	0.00151860288534548	0.0182916309218419	0.001	0.999
GN-Ssc4d	GN-Lrch3	0.139174820642779	8.19581796029922e-05	0.136261115111888	0.000245473765314586	0.135890248185558	0.000281768814900385	0.00759301442672741	0.0220197418375095	0.000167196217445023	0.00189825360668185	0.0179224131420124	0.002	0.998
GN-Mcph1	GN-Lrch3	0.161593942594124	0	0.13694983306521	0.000189791297937614	0.136150674662669	0.000255743586108359	0.0220197418375095	0.0220197418375095	0.000484869030590566	0.00341685649202734	0.017729634048914	0	1
GN-Dhps	GN-Lrch3	0.141064463302926	3.97266726315237e-05	0.122563243511481	0.0312597063539255	0.121786868246908	0.0405215317126184	0.0489749430523918	0.0220197418375095	0.0010784156025204	0.00493545937737282	0.0137950402853583	0	1
GN-Bean1	GN-Lrch3	0.103437982956672	1	0.125904100013318	0.0100451872501672	0.126167206091824	0.00917430644685524	0.00569476082004556	0.0220197418375095	0.000125397163083767	0.00151860288534548	0.015478995990094	0	1
GN-Fez1	GN-Lrch3	0.11278900896877	0.72871652570746	0.124741019643385	0.0149652830540603	0.124954147661863	0.0139148557252611	0.00873196659073652	0.0220197418375095	0.000192275650061776	0.00189825360668185	0.0151363981218555	0.002	0.998
GN-Ston2	GN-Lrch3	0.13908311307619	8.48637874373281e-05	0.121930734935957	0.0386237940716461	0.121440767248624	0.0454673521651827	0.0429005315110099	0.0220197418375095	0.000944658628564378	0.00455580865603645	0.0138043565438336	0	1
GN-Nol7	GN-Lrch3	0.130431409309453	0.00205544201101526	0.134919734485432	0.000403553860508499	0.135061604074034	0.000382989170577552	0.0425208807896735	0.0220197418375095	0.000936298817692127	0.00493545937737282	0.0170813899151632	0	1
GN-Wt1	GN-Lmln	0.129658970931792	0.00270507079707993	0.13511828153524	0.000375023797376528	0.135176798377969	0.000367008327488705	0.0144267274107821	0.0216400911161731	0.000312195695677517	0.00265755504935459	0.0176194309339951	0	1
GN-AU041133	GN-Lmln	0.120602089477141	0.0600223934510469	0.124208892127185	0.0179375695785255	0.124264808594093	0.0175999680061878	0.0208807896735004	0.0216400911161731	0.000451862191112195	0.00303720577069096	0.0147921236959823	0	1
GN-Derl2	GN-Lmln	0.110987581356616	1	0.121214000419174	0.0490222130604323	0.121704694166583	0.041645976896163	0.0565679574791192	0.0216400911161731	0.00122413575410395	0.00531511009870919	0.013671744356874	0	1
GN-Vwa8	GN-Lmln	0.117041129775184	0.191111596118199	0.121282776237468	0.0479163787960335	0.12133667703261	0.0470667389879242	0.0170842824601367	0.0216400911161731	0.000369705429091796	0.00265755504935459	0.0141579091705386	0.001	0.999
GN-Mff	GN-Osbpl11	0.135142335910572	0.000371717416047801	0.129623638762398	0.00273916159244658	0.129279901407125	0.00309352050651857	0.041002277904328	0.0182232346241458	0.000747194130374998	0.00417615793470008	0.0157359276436909	0	1
GN-Xpr1	GN-Osbpl11	0.124261552225544	0.0176194556173526	0.124261552225544	0.0176194556173526	0.124261552225544	0.0176194556173526	0.0106302201974184	0.0182232346241458	0.000193716996763888	0.00189825360668185	0.0149984002595907	0	1
GN-Ripk2	GN-Osbpl11	0.159588488352269	2.50483433994475e-08	0.139961242445843	6.07171844002608e-05	0.139752983486629	6.57268530801503e-05	0.00873196659073652	0.0182232346241458	0.000159124675913194	0.00189825360668185	0.0190075449987814	0	1
GN-Tesc	GN-Osbpl11	0.150139575906337	1.07707876617624e-06	0.150139575906337	1.07707876617624e-06	0.150139575906337	1.07707876617624e-06	0.0144267274107821	0.0182232346241458	0.000262901638465277	0.00265755504935459	0.0218118266274754	0	1
GN-Wasf3	GN-Osbpl11	0.124970502267148	0.0138373060540964	0.13507200619947	0.000381486269973586	0.135385502968453	0.000339755729870106	0.0383447228549734	0.0182232346241458	0.000698764881184026	0.00417615793470008	0.0173051948863713	0	1
GN-Nagk	GN-Osbpl11	0.133030807589805	0.000806030642250821	0.133030807589805	0.000806030642250821	0.133030807589805	0.000806030642250821	0.00949126803340926	0.0182232346241458	0.000172961604253472	0.00189825360668185	0.0172097877242231	0.001	0.999
GN-Mtmr14	GN-Osbpl11	0.149798643376052	1.22736882657293e-06	0.14275770324638	2.05897382743458e-05	0.142450556206716	2.32198143312878e-05	0.0299924069855733	0.0182232346241458	0.000546558669440971	0.00379650721336371	0.0193248522595912	0	1
GN-Mtss1l	GN-Osbpl11	0.125250120752755	0.0125747443050472	0.127939206842739	0.00495681667531667	0.127997498769785	0.00485672349509247	0.0292331055429005	0.0182232346241458	0.000532721741100693	0.00341685649202734	0.0156145931726304	0	1
GN-Gm7244	GN-Osbpl11	0.135464643853114	0.000329936779257523	0.135464643853114	0.000329936779257523	0.135464643853114	0.000329936779257523	0.00607441154138193	0.0182232346241458	0.000110695426722222	0.00151860288534548	0.0179068229893646	0	1
GN-Sept10	GN-Osbpl11	0.127305377196926	0.0061839099701122	0.131662107094244	0.00132255253149083	0.13171953065269	0.00129550032061943	0.0178435839028094	0.0182232346241458	0.000325167815996527	0.00265755504935459	0.0167299158733157	0.001	0.999
GN-Id4	GN-Osbpl11	0.130799192835755	0.00180247879102424	0.130799192835755	0.00180247879102424	0.130799192835755	0.00180247879102424	0.0064540622627183	0.0182232346241458	0.000117613890892361	0.00151860288534548	0.0166882512574563	0.001	0.999
GN-Thbs4	GN-Osbpl11	0.159374007331509	2.50483433994475e-08	0.159374007331509	2.50483433994475e-08	0.159374007331509	2.50483433994475e-08	0.00455580865603645	0.0182232346241458	8.30215700416665e-05	0.00151860288534548	0.0248235935771285	0	1
GN-Ank	GN-Osbpl11	0.117507675480566	0.164524382693663	0.123325623738542	0.0241895859943408	0.123437100791478	0.0232964121654033	0.0250569476082005	0.0182232346241458	0.000456618635229166	0.00303720577069096	0.0145842272958674	0	1
GN-Atp11b	GN-Snx4	0.129116024662987	0.0032778763139385	0.129116024662987	0.0032778763139385	0.129116024662987	0.0032778763139385	0.0193621867881549	0.0220197418375095	0.000426350354484808	0.00303720577069096	0.0159881795162807	0	1
GN-D3Ertd751e	GN-Snx4	0.132137091317972	0.00111440079784142	0.121891460301538	0.0391330769896436	0.121747134806504	0.0410614988512803	0.00911161731207289	0.0220197418375095	0.000200635460934027	0.00189825360668185	0.0143638983625128	0.004	0.996
GN-Nsun7	GN-Snx4	0.132762949888117	0.000888414643691604	0.132762949888117	0.000888414643691604	0.132762949888117	0.000888414643691604	0.00303720577069096	0.0220197418375095	6.68784869780091e-05	0.00113895216400911	0.0171855258830977	0	1
GN-Necap1	GN-Snx4	0.106314529337644	1	0.122618046417618	0.0306904326534863	0.123224958009482	0.0250248480533388	0.0482156416097191	0.0220197418375095	0.00106169598077589	0.00493545937737282	0.0141340300090876	0.001	0.999
GN-Paip2b	GN-Snx4	0.128131359760812	0.00463434430239218	0.13718262722285	0.000173935696565763	0.137369124510729	0.000162188023511423	0.0261958997722096	0.0220197418375095	0.000576826950185328	0.00379650721336371	0.0179713187703345	0	1
GN-Agpat5	GN-Snx4	0.127924284165344	0.00498276675907849	0.124854460161508	0.01439688604564	0.124539332706777	0.016030413760435	0.0356871678056188	0.0220197418375095	0.000785822221991607	0.00417615793470008	0.0146271967414396	0	1
GN-Mto1	GN-Snx4	0.126329398682752	0.00867469218940986	0.124286608181046	0.0174700172006315	0.123955240130907	0.0195502069749254	0.0478359908883827	0.0220197418375095	0.00105333616990364	0.00493545937737282	0.0143077595060173	0	1
GN-Topaz1	GN-Snx4	0.131354017560921	0.00147747653541641	0.131354017560921	0.00147747653541641	0.131354017560921	0.00147747653541641	0.00531511009870919	0.0220197418375095	0.000117037352211516	0.00151860288534548	0.0167842650790575	0.002	0.998
GN-Kdm4d	GN-Snx4	0.144569112656857	1.01195307333768e-05	0.144569112656857	1.01195307333768e-05	0.144569112656857	1.01195307333768e-05	0.00683371298405467	0.0220197418375095	0.00015047659570052	0.00189825360668185	0.0203003295355935	0	1
GN-Gm34963	GN-Snx4	0.202409636255308	0	0.188168015097308	0	0.188041813585163	0	0.00607441154138193	0.0220197418375095	0.000133756973956018	0.00227790432801822	0.0343710517661954	0	1
GN-Med13	GN-Snx4	0.129014127434645	0.00339790797550865	0.122358777566796	0.0334760589229388	0.122066852099206	0.0369082831289047	0.0311313591495824	0.0220197418375095	0.000685504491524593	0.00379650721336371	0.014118562394486	0.001	0.999
GN-Fbxo28	GN-Zfp148	0.106376741630104	1	0.124798253329824	0.0146758243977363	0.12556217580969	0.0112984560638152	0.0432801822323462	0.0607441154138193	0.00262901638465277	0.00873196659073652	0.0141672761856359	0.001	0.999
GN-Adnp	GN-Zfp148	0.147028306712159	3.80734819671602e-06	0.146331069424862	5.0096686798895e-06	0.144501793899431	1.03700141673713e-05	0.136294608959757	0.0607441154138193	0.00827909545693285	0.0201214882308276	0.016939322337896	0	1
GN-Hltf	GN-Zfp148	0.141673951894928	3.14106226229072e-05	0.159726116991208	0	0.159831101956304	0	0.061503416856492	0.0607441154138193	0.00373597065187499	0.0129081245254366	0.0225184870331006	0	1
GN-Phtf1	GN-Zfp148	0.142695710185827	2.10907051423348e-05	0.134230824628608	0.000519953512285731	0.133715587810559	0.000627961969024149	0.0246772968868641	0.0607441154138193	0.00149900057019676	0.0064540622627183	0.0163793375832217	0	1
GN-Tspan5	GN-Zfp148	0.13653465899854	0.000221652790741711	0.133639474642393	0.000645646099464159	0.13246070768765	0.000991313238376534	0.0785876993166287	0.0607441154138193	0.00477374027739582	0.013287775246773	0.0151849047596953	0	1
GN-Tgfbr1	GN-Zfp148	0.140219669459238	5.50061621051867e-05	0.124012427654266	0.0191747072590243	0.122609916238451	0.0307742444105008	0.0444191343963553	0.0607441154138193	0.00269820102635416	0.00873196659073652	0.0134928148534281	0	1
GN-Ssu72	GN-Zfp148	0.123346509487864	0.0240197582260926	0.132279393287322	0.00105851794371725	0.132334302501283	0.00103770277035231	0.0299924069855733	0.0607441154138193	0.0018218622314699	0.00721336370539104	0.0159552614029663	0	1
GN-Slc25a40	GN-Zfp148	0.13675272869507	0.000204319337109293	0.127795069831698	0.00521301113160622	0.126371591544338	0.00854914989229183	0.071753986332574	0.0607441154138193	0.00435863242718749	0.0121488230827639	0.0139234201240936	0	1
GN-Ythdc1	GN-Zfp148	0.163349304947589	0	0.150772715903027	8.26595332181768e-07	0.14950567800018	1.40270723036906e-06	0.054290053151101	0.0607441154138193	0.00329780125443286	0.0113895216400911	0.019854422309915	0	1
GN-Sept11	GN-Zfp148	0.132244978666275	0.00107176851737556	0.136934182718445	0.000190918473390589	0.136810000349666	0.000199985973701189	0.0630220197418375	0.0607441154138193	0.00382821684081018	0.0117691723614275	0.0164721010336179	0	1
GN-Bri3	GN-Zfp148	0.132936661946795	0.000834109835201602	0.125291415793902	0.0123980783390509	0.124567378374534	0.0158779945908494	0.0436598329536826	0.0607441154138193	0.00265207793188657	0.00873196659073652	0.0139381447504135	0	1
GN-Hopx	GN-Zfp148	0.12240355255458	0.0329779475660974	0.132828372509953	0.000867574421983264	0.133249468679575	0.000744386669144781	0.00683371298405467	0.0607441154138193	0.000415107850208332	0.00303720577069096	0.0165629185310486	0	1
GN-Rab43	GN-Zfp148	0.12477642264748	0.0147855862385127	0.128307569133605	0.0043567084641527	0.128624617795924	0.00389757232964083	0.0106302201974184	0.0607441154138193	0.000645723322546295	0.00379650721336371	0.0153741374672475	0	1
GN-Bcat2	GN-Zfp148	0.143095670505975	1.80348072476022e-05	0.135708124367486	0.00030148186115575	0.134760991405709	0.000427875801949362	0.0372057706909643	0.0607441154138193	0.00226003162891203	0.00835231586940015	0.0164227468288872	0	1
GN-Dedd2	GN-Zfp148	0.125160433323828	0.0129669262176524	0.128379344756916	0.00424834933060669	0.12829955946457	0.00436895710407503	0.0311313591495824	0.0607441154138193	0.00189104687317129	0.00721336370539104	0.0149795633648282	0	1
GN-Tcf25	GN-Zfp148	0.153287805192238	3.0058012079337e-07	0.123311662857669	0.0243038064402423	0.121737618842182	0.041191850430331	0.0478359908883827	0.0607441154138193	0.00290575495145833	0.00911161731207289	0.0132539488987411	0	1
GN-Wdr82	GN-Zfp148	0.131604969812369	0.00135005561254342	0.124455888119342	0.0164924304544378	0.123012057668695	0.0268851133725856	0.0736522399392559	0.0607441154138193	0.00447394016335647	0.0121488230827639	0.0131659847194782	0.002	0.998
GN-Eif5	GN-Zfp148	0.132740790536676	0.000895578469903846	0.128725777484329	0.00376128429320444	0.127115565989374	0.00660599960473629	0.143507972665148	0.0607441154138193	0.00871726485437498	0.0193621867881549	0.0129988436590176	0.001	0.999
GN-Dek	GN-Zfp148	0.141949647659136	2.82044346677779e-05	0.127730566935735	0.0053318154243498	0.125382633839727	0.012016441779017	0.0937737281700835	0.0607441154138193	0.00569620216674767	0.0144267274107821	0.0133812088836451	0.002	0.998
GN-Rab24	GN-Zfp148	0.132649381988065	0.00092578677204358	0.142642081524071	2.15415753235249e-05	0.142310938633398	2.45223281880591e-05	0.0698557327258922	0.0607441154138193	0.00424332469101851	0.0129081245254366	0.0176933799879714	0	1
GN-Gtf3c3	GN-Slc12a8	0.103251739113388	1	0.124402688368851	0.0167937620255332	0.124874852286095	0.014296993252163	0.0231586940015186	0.033788914198937	0.000782507124576749	0.00417615793470008	0.0147179053830086	0	1
GN-Prdx6	GN-Slc12a8	0.175262223982505	0	0.143579743565453	1.49288126660707e-05	0.141008879206326	4.06033646505044e-05	0.0888382687927107	0.033788914198937	0.003001748641819	0.010250569476082	0.0175049312108304	0	1
GN-Macrod2	GN-Slc12a8	0.130294035502386	0.00215859108913419	0.147467243974336	3.18113961172983e-06	0.147852870771246	2.70522108714033e-06	0.010250569476082	0.033788914198937	0.000346355612517577	0.00303720577069096	0.0209053190191173	0	1
GN-Gm35030	GN-Slc12a8	0.189455846904831	0	0.13892525638689	9.01239395512121e-05	0.137516714968981	0.000153446151665015	0.00683371298405467	0.033788914198937	0.000230903741678385	0.00227790432801822	0.0181470051980015	0.001	0.999
GN-Mastl	GN-Slc12a8	0.11284571745091	0.716051907946296	0.126649487503292	0.00776548742069672	0.126789001142652	0.0073990051084194	0.0383447228549734	0.033788914198937	0.00129562655052872	0.00569476082004556	0.0149366978573727	0.001	0.999
GN-Bnc2	GN-Slc12a8	0.170640744641686	0	0.152377547132183	4.25821837790608e-07	0.151226213162129	7.0135361518453e-07	0.0671981776765376	0.033788914198937	0.00227055345983745	0.00911161731207289	0.0206117827473275	0	1
GN-Jun	GN-Slc12a8	0.106842472548879	1	0.121043288253669	0.0518758706305578	0.121363335497296	0.0466519634695728	0.00835231586940015	0.033788914198937	0.000282215684273581	0.00227790432801822	0.0141125153019859	0	1
GN-Ndufs5	GN-Slc12a8	0.106536256626175	1	0.120895822649113	0.0544708289100537	0.121221392001886	0.0489021813988622	0.0110098709187547	0.033788914198937	0.000372011583815176	0.00265755504935459	0.0140417910627891	0	1
GN-Gm38733	GN-Slc12a8	0.131550592401909	0.00137670704992043	0.137181809196055	0.000173985793252562	0.136859868261565	0.000196278818878071	0.00911161731207289	0.033788914198937	0.00030787165557118	0.00265755504935459	0.017932836463229	0	1
GN-Ppm1g	GN-Slc12a8	0.125293863896064	0.0123877083248836	0.121698879880629	0.041726682658596	0.12117125700595	0.0497220136783261	0.0406226271829917	0.033788914198937	0.00137259446442151	0.00569476082004556	0.0136100811200355	0.002	0.998
GN-Hnrnpd	GN-Slc12a8	0.130138328655043	0.00228162855191227	0.124412628406436	0.0167370525760768	0.122592072497482	0.0309589508947283	0.109719058466211	0.033788914198937	0.00370728785250296	0.0106302201974184	0.0129277774370605	0	1
GN-Ssbp1	GN-Slc12a8	0.142481796543146	2.29442825538939e-05	0.135175497845672	0.0003672087142359	0.134472683064293	0.000475768234529106	0.0774487471526196	0.033788914198937	0.00261690907235503	0.00911161731207289	0.0161187240185992	0	1
GN-Serbp1	GN-Slc12a8	0.152665961360762	3.75725150991713e-07	0.126968533199829	0.00695216771051666	0.123406965796004	0.0235346219111321	0.121488230827639	0.033788914198937	0.00410495540761573	0.0113895216400911	0.0129270357229391	0	1
GN-2810474O19Rik	GN-Slc12a8	0.125794274254697	0.0104321340590019	0.127077292801916	0.00669444530527974	0.12581315786729	0.0103645786768536	0.0835231586940015	0.033788914198937	0.00282215684273582	0.00911161731207289	0.014016695456588	0	1
GN-Adipor2	GN-Slc12a8	0.13102892278728	0.00166020420051538	0.122749463673211	0.0293661768346443	0.122019350094665	0.0374983469543655	0.0447987851176917	0.033788914198937	0.0015137023065583	0.00607441154138193	0.0137411884982184	0	1
GN-Nars2	GN-Slc12a8	0.125885128582201	0.010111014296621	0.121910961403416	0.038879387367694	0.121276622135602	0.0480143178187253	0.0170842824601367	0.033788914198937	0.000577259354195962	0.00341685649202734	0.0139682654712649	0	1
GN-Dnhd1	GN-Slc12a8	0.16675010931509	0	0.138073191809106	0.000124415121665056	0.137516714968981	0.000153446151665015	0.00683371298405467	0.033788914198937	0.000230903741678385	0.00227790432801822	0.0181470051980015	0	1
GN-Itga9	GN-Slc12a8	0.123314461624759	0.0242808621576884	0.129860886038361	0.00251805986525966	0.129759964672501	0.00260988709216203	0.0186028853454822	0.033788914198937	0.000628571296791159	0.00379650721336371	0.0159660773928796	0	1
GN-Gm30823	GN-Slc12a8	0.18148531512069	0	0.129785509679294	0.00258634164936655	0.127883964033592	0.00505350328083853	0.0223993925588459	0.033788914198937	0.00075685115327915	0.00417615793470008	0.0154477651448579	0	1
GN-Smarcb1	GN-Slc12a8	0.124428381475729	0.016647579893454	0.124692584259264	0.0152145641675716	0.124285622716641	0.0174758785129869	0.0531511009870919	0.033788914198937	0.00179591799083188	0.00683371298405467	0.0141317022955957	0.001	0.999
GN-Rack1	GN-Slc12a8	0.160067651749268	0	0.136448005703078	0.00022894185867095	0.133216408187273	0.000753404072768582	0.143507972665148	0.033788914198937	0.00484897857524608	0.013287775246773	0.0146862453933939	0	1
GN-Trp53	GN-Slc12a8	0.111995115123296	0.930597556876878	0.123427112984934	0.0233751140603644	0.123024200018003	0.0267754767735262	0.121867881548975	0.033788914198937	0.00411778339326453	0.0113895216400911	0.0128414178406891	0	1
GN-Pex12	GN-Slc12a8	0.129386929292233	0.0029786488036887	0.125219313636531	0.0127081267336493	0.125137565807931	0.0130688228786013	0.0163249810174639	0.033788914198937	0.000551603382898364	0.00341685649202734	0.0148832941093219	0	1
GN-Atad2b	GN-Slc12a8	0.13211799221878	0.00112211568760845	0.126076708556045	0.00946516781040962	0.125866589879517	0.0101757392159652	0.0265755504935459	0.033788914198937	0.000897958995415941	0.00455580865603645	0.0149003063703414	0	1
GN-Ttc6	GN-Slc12a8	0.110703053354929	1	0.125140410134377	0.0130560983201544	0.125463092137595	0.0116893104142202	0.00569476082004556	0.033788914198937	0.000192419784731987	0.00189825360668185	0.0151225043316679	0.001	0.999
GN-Tspan13	GN-Slc12a8	0.118544377491083	0.117695928596497	0.124601438455589	0.0156947659588824	0.124503380320444	0.0162279199481397	0.0197418375094913	0.033788914198937	0.000667055253737556	0.00379650721336371	0.0146816467042789	0.001	0.999
GN-Polk	GN-Slc12a8	0.134066537271954	0.000552265875271019	0.122104431461954	0.0364478945772229	0.121526851348122	0.0441848268864442	0.0497342444950645	0.033788914198937	0.00168046611999269	0.0064540622627183	0.0135600592375786	0	1
GN-Sema5a	GN-Slc12a8	0.118036623577652	0.138728396340428	0.139130729255039	8.33358384899618e-05	0.139571892671624	7.04359416392464e-05	0.0167046317388003	0.033788914198937	0.000564431368547163	0.00379650721336371	0.0185076784331374	0	1
GN-Selo	GN-Slc12a8	0.135146125263034	0.000371216449179812	0.13618708650634	0.000252337011406034	0.135964693248115	0.000274078973476755	0.0144267274107821	0.033788914198937	0.000487463454654368	0.00341685649202734	0.0176040757219303	0	1
GN-Gm39993	GN-Heg1	0.129255516253173	0.00312032223395597	0.125232654935159	0.0126502149637098	0.124932929304026	0.014016126177625	0.0334092634776006	0.0106302201974184	0.000355147827400462	0.00265755504935459	0.0149264013650549	0.002	0.998
GN-Ephb6	GN-Heg1	0.128423726609843	0.00418267257421334	0.128423726609843	0.00418267257421334	0.128423726609843	0.00418267257421334	0.0113895216400911	0.0106302201974184	0.00012107312297743	0.00151860288534548	0.0161314863999055	0.002	0.998
GN-Cacna1c	GN-Heg1	0.116387291935055	0.235523511285902	0.126158436727385	0.00920211010802863	0.126209772309461	0.00904052324475879	0.00683371298405467	0.0106302201974184	7.26438737864581e-05	0.00113895216400911	0.0156518824029111	0	1
GN-Tldc1	GN-Heg1	0.136464672023445	0.000227539151440581	0.136464672023445	0.000227539151440581	0.136464672023445	0.000227539151440581	0.010250569476082	0.0106302201974184	0.000108965810679687	0.00151860288534548	0.0182357812040099	0	1
GN-Lsm7	GN-Heg1	0.130971217903534	0.00169487110778022	0.130971217903534	0.00169487110778022	0.130971217903534	0.00169487110778022	0.0110098709187547	0.0106302201974184	0.000117037352211516	0.00151860288534548	0.0167842650790575	0.001	0.999
GN-Osbp2	GN-Heg1	0.17418903280706	0	0.17418903280706	0	0.17418903280706	0	0.00379650721336371	0.0106302201974184	4.03577076591434e-05	0.00113895216400911	0.0299053105224981	0	1
GN-Ell3	GN-Itgb5	0.124152043616483	0.0182872945490686	0.124152043616483	0.0182872945490686	0.124152043616483	0.0182872945490686	0.00493545937737282	0.0151860288534548	7.49500285098378e-05	0.00113895216400911	0.0151047380081839	0.001	0.999
GN-Gm30453	GN-Itgb5	0.129896964321202	0.00248602303405177	0.129896964321202	0.00248602303405177	0.129896964321202	0.00248602303405177	0.00455580865603645	0.0151860288534548	6.91846417013887e-05	0.00113895216400911	0.0165412803136832	0.001	0.999
GN-Madcam1	GN-Itgb5	0.137227556238767	0.000171030088731428	0.137227556238767	0.000171030088731428	0.137227556238767	0.000171030088731428	0.00189825360668185	0.0151860288534548	2.88269340422453e-05	0.000759301442672741	0.0185102240486968	0.002	0.999
GN-Otud1	GN-Ccdc14	0.111733208982295	1	0.121175518632609	0.0496518031717774	0.12134100540306	0.0469991585574325	0.0129081245254366	0.0364464692482916	0.000470455563569443	0.00303720577069096	0.0140038871594424	0	1
GN-2210406O10Rik	GN-Ccdc14	0.147848954176105	2.73026943053978e-06	0.152577460891755	4.0077349439116e-07	0.152704671540435	3.75725150991713e-07	0.00379650721336371	0.0364464692482916	0.000138369283402777	0.00189825360668185	0.0223835287367057	0	1
GN-Eefsec	GN-Ccdc14	0.113386571529837	0.605533281570789	0.124023093568025	0.0191054485895248	0.124335106382979	0.0171843157958174	0.0364464692482916	0.0364464692482916	0.00132834512066666	0.00569476082004556	0.0143528859805756	0	1
GN-Trim3	GN-Ccdc14	0.11579850236167	0.284006283222884	0.124771723471861	0.0148093070197119	0.124943602612601	0.0139651027021204	0.0151860288534548	0.0364464692482916	0.00055347713361111	0.00341685649202734	0.0148135141495564	0	1
GN-Tll1	GN-Ccdc14	0.178461532859262	0	0.140641694372575	4.67652571267685e-05	0.139288681067461	7.8476459870469e-05	0.0129081245254366	0.0364464692482916	0.000470455563569443	0.00341685649202734	0.018452919050103	0	1
GN-Zwint	GN-Ccdc14	0.130871875726344	0.00175621450076546	0.124085249217839	0.0187067290592924	0.122922272163504	0.0277094794022048	0.0899772209567198	0.0364464692482916	0.00327935201664582	0.00987091875474563	0.01324918820617	0	1
GN-Rab37	GN-Ccdc14	0.157069463627584	5.0096686798895e-08	0.128640102393165	0.0038763814311249	0.127482025122007	0.00581484767846474	0.00341685649202734	0.0364464692482916	0.0001245323550625	0.00151860288534548	0.0156058451028901	0.002	0.998
GN-Fut11	GN-Ccdc14	0.122458514251467	0.0323764366477031	0.126701326914777	0.00762729571016196	0.126819307209247	0.00732165582400191	0.0178435839028094	0.0364464692482916	0.000650335631993054	0.00379650721336371	0.0152204417726415	0	1
GN-Galns	GN-Mylk	0.133871849939196	0.000593069626668719	0.133871849939196	0.000593069626668719	0.133871849939196	0.000593069626668719	0.0129081245254366	0.00873196659073652	0.000112713312105179	0.00151860288534548	0.0175358655976802	0	1
GN-Arhgap20	GN-Mylk	0.153680741582311	2.50483433994475e-07	0.153680741582311	2.50483433994475e-07	0.153680741582311	2.50483433994475e-07	0.00265755504935459	0.00873196659073652	2.32056819040075e-05	0.000759301442672741	0.0233493232934529	0.001	0.999
GN-Stat1	GN-Hacd2	0.13382472892408	0.000603364495805892	0.125620074796722	0.0110759766777413	0.124681969203668	0.015269770716424	0.0129081245254366	0.0520121488230828	0.000671379293843893	0.00379650721336371	0.0145468062582715	0	1
GN-Klhl23	GN-Hacd2	0.147138532141709	3.63200979291989e-06	0.124564261000983	0.0158948521259572	0.122476937731439	0.0321772021243039	0.0155656795747912	0.0520121488230828	0.000809604442576459	0.00417615793470008	0.0139990368373743	0	1
GN-Rspo4	GN-Hacd2	0.12236146067479	0.0334460009108595	0.121845682256022	0.0397349886815324	0.121460724097945	0.0451668221410762	0.00721336370539104	0.0520121488230828	0.000375182546559823	0.00265755504935459	0.0138845057939897	0	1
GN-4933434E20Rik	GN-Hacd2	0.154848824055419	1.50290060396685e-07	0.133705452773962	0.000630266416616898	0.132509784695384	0.00097382949468372	0.0508731966590737	0.0520121488230828	0.0026460242757377	0.00911161731207289	0.0157987565325158	0.001	0.999
GN-Maneal	GN-Hacd2	0.111711118052974	1	0.134178132068775	0.000530123139705907	0.135027344541251	0.000387848549197045	0.020501138952164	0.0520121488230828	0.00106630829022265	0.00531511009870919	0.0169297350244074	0.002	0.998
GN-Lrrc8c	GN-Hacd2	0.12802290669201	0.00481374053781902	0.12715844801862	0.00650823592044825	0.127002292621672	0.00687116136796284	0.0148063781321185	0.0520121488230828	0.000770111542938583	0.00417615793470008	0.015064248976926	0	1
GN-Adipor2	GN-Hacd2	0.101321748957177	1	0.122195933899815	0.0353502511211157	0.122841101727208	0.0284759837585713	0.0447987851176917	0.0520121488230828	0.00233008107863469	0.00797266514806378	0.0136642262247934	0	1
GN-Pdgfd	GN-Hacd2	0.151870135951172	5.26015211388398e-07	0.126865168393548	0.00720610781590025	0.125765664843813	0.0105353081854642	0.0106302201974184	0.0520121488230828	0.000552900594930265	0.00341685649202734	0.0148349331791759	0	1
GN-Epb41l2	GN-Hacd2	0.172169453661777	0	0.124695798861518	0.015197907019211	0.122037347833247	0.0372736883624158	0.0417615793470008	0.0520121488230828	0.00217210948008318	0.00759301442672741	0.0135288808920564	0	1
GN-E2f7	GN-Hacd2	0.12067503153146	0.058594362345501	0.128648083532238	0.00386551045008954	0.128582848079833	0.00395523361614636	0.0425208807896735	0.0520121488230828	0.00221160237972106	0.00797266514806378	0.0150071479960023	0	1
GN-Frs2	GN-Hacd2	0.146807294070699	4.15802500430829e-06	0.147716484729926	2.88055949093646e-06	0.146597636543541	4.50870181190055e-06	0.0421412300683371	0.0520121488230828	0.00219185592990212	0.00873196659073652	0.0195145341773763	0	1
GN-Zpbp	GN-Hacd2	0.131347107789911	0.00148115864189613	0.13307832042322	0.000792229005037726	0.132801552747858	0.000876040762052277	0.00797266514806378	0.0520121488230828	0.000414675446197699	0.00303720577069096	0.016585658412984	0	1
GN-Dnmt3a	GN-Hacd2	0.135430525411735	0.00033414490094863	0.12295454124496	0.0274104021820154	0.121808988114858	0.0402239323446896	0.0558086560364465	0.0520121488230828	0.00290272812338389	0.00911161731207289	0.0132807150097401	0.001	0.999
GN-3300002A11Rik	GN-Hacd2	0.134009539274167	0.000563888306608362	0.137301814622439	0.000166321000172331	0.136902142598895	0.000193222920983338	0.0201214882308276	0.0520121488230828	0.00104656184040372	0.00531511009870919	0.0174098687053734	0	1
GN-Snw1	GN-Hacd2	0.154655118429446	1.50290060396685e-07	0.127115680742915	0.0066057240729589	0.125371272359806	0.0120633322778607	0.0311313591495824	0.0520121488230828	0.00161920888515292	0.0064540622627183	0.0144365605925808	0	1
GN-Cluap1	GN-Hacd2	0.142465342343967	2.30945726142906e-05	0.129329645642291	0.00303961647152295	0.128501489097523	0.00406995502891583	0.0273348519362187	0.0520121488230828	0.00142174438696354	0.00607441154138193	0.0152258815637293	0	1
GN-Mogat1	GN-Adcy5	0.124516527188634	0.0161554300423417	0.124516527188634	0.0161554300423417	0.124516527188634	0.0161554300423417	0.0064540622627183	0.00531511009870919	3.43040515102719e-05	0.000759301442672741	0.0153224238552404	0.004	0.996
GN-Dis3l2	GN-Adcy5	0.118286149597409	0.127971360219192	0.124005596036823	0.0192191931169017	0.124109727409517	0.0185519553454272	0.0242976461655277	0.00531511009870919	0.000129144664509259	0.00151860288534548	0.0149490817509612	0.003	0.997
GN-Colgalt2	GN-Adcy5	0.195879339918567	0	0.195879339918567	0	0.195879339918567	0	0.00607441154138193	0.00531511009870919	3.22861661273147e-05	0.00113895216400911	0.0379329532666805	0.001	0.999
GN-Pms1	GN-Adcy5	0.142155751298771	2.60502771354254e-05	0.134928224854932	0.000402276394995127	0.134384064994822	0.000491498594183959	0.0322703113135915	0.00531511009870919	0.00017152025755136	0.00189825360668185	0.0173834164055322	0	1
GN-Ube2l6	GN-Adcy5	0.174567560196184	0	0.124887703899734	0.0142343723936644	0.124516527188634	0.0161554300423417	0.0064540622627183	0.00531511009870919	3.43040515102719e-05	0.000759301442672741	0.0153224238552404	0.003	0.997
GN-Acss2	GN-Adcy5	0.124516527188634	0.0161554300423417	0.124516527188634	0.0161554300423417	0.124516527188634	0.0161554300423417	0.0064540622627183	0.00531511009870919	3.43040515102719e-05	0.000759301442672741	0.0153224238552404	0.006	0.994
GN-Madd	GN-Adcy5	0.174054995150766	0	0.174054995150766	0	0.174054995150766	0	0.00759301442672741	0.00531511009870919	4.03577076591434e-05	0.00113895216400911	0.0299053105224981	0	1
GN-Pak7	GN-Adcy5	0.138276990185387	0.000115197331294059	0.138276990185387	0.000115197331294059	0.138276990185387	0.000115197331294059	0.00531511009870919	0.00531511009870919	2.82503953614004e-05	0.000759301442672741	0.018917810775322	0.008	0.992
GN-Car2	GN-Adcy5	0.120055773685567	0.0718520497333341	0.122944726407088	0.0275010270884346	0.122996417896694	0.0270269621412567	0.0246772968868641	0.00531511009870919	0.000131162549892216	0.00151860288534548	0.0146763743616188	0	1
GN-Wdr47	GN-Adcy5	0.128705379637796	0.00378836155241924	0.134824954514594	0.000417906561276382	0.134879544193571	0.000409590511267766	0.0121488230827639	0.00531511009870919	6.45723322546295e-05	0.00113895216400911	0.0178759537185221	0.001	0.999
GN-Egf	GN-Adcy5	0.132596214644227	0.000943821579291182	0.132596214644227	0.000943821579291182	0.132596214644227	0.000943821579291182	0.0125284738041002	0.00531511009870919	6.65902176375866e-05	0.00113895216400911	0.0172692053701388	0.001	0.999
GN-Necab1	GN-Adcy5	0.143865449080838	1.33507670319055e-05	0.143865449080838	1.33507670319055e-05	0.143865449080838	1.33507670319055e-05	0.00493545937737282	0.00531511009870919	2.62325099784432e-05	0.000759301442672741	0.0204856516026549	0.005	0.995
GN-Aqp3	GN-Adcy5	0.196077768489765	0	0.196077768489765	0	0.196077768489765	0	0.0106302201974184	0.00531511009870919	5.65007907228008e-05	0.00151860288534548	0.0378356215506441	0	1
GN-Gm1661	GN-Adcy5	0.124516527188634	0.0161554300423417	0.124516527188634	0.0161554300423417	0.124516527188634	0.0161554300423417	0.0064540622627183	0.00531511009870919	3.43040515102719e-05	0.000759301442672741	0.0153224238552404	0.009	0.992
GN-Hadhb	GN-Adcy5	0.182328092910405	0	0.170631179662395	0	0.170208381541726	0	0.0212604403948367	0.00531511009870919	0.000113001581445602	0.00189825360668185	0.0282042494701227	0.001	0.999
GN-Evc2	GN-Adcy5	0.117708360742555	0.154229713943237	0.122470273862264	0.0322491159182037	0.122520477858405	0.0317111025503269	0.0144267274107821	0.00531511009870919	7.66796445523725e-05	0.00113895216400911	0.0147160685496169	0.003	0.997
GN-Tnip2	GN-Adcy5	0.200316171677887	0	0.158281012440895	5.0096686798895e-08	0.157843171659862	5.0096686798895e-08	0.00911161731207289	0.00531511009870919	4.84292491909721e-05	0.00113895216400911	0.024556239206887	0.001	0.999
GN-Trim56	GN-Adcy5	0.136809878875841	0.000199985973701189	0.136809878875841	0.000199985973701189	0.136809878875841	0.000199985973701189	0.020501138952164	0.00531511009870919	0.000108965810679687	0.00151860288534548	0.0182357812040099	0.001	0.999
GN-Bcl2l13	GN-Adcy5	0.126307412889515	0.0087408198159844	0.126307412889515	0.0087408198159844	0.126307412889515	0.0087408198159844	0.0136674259681093	0.00531511009870919	7.26438737864581e-05	0.00113895216400911	0.0156518824029111	0	1
GN-Klrb1f	GN-Adcy5	0.174675300965858	0	0.174675300965858	0	0.174675300965858	0	0.00341685649202734	0.00531511009870919	1.81609684466145e-05	0.000759301442672741	0.0302455898291329	0.001	0.999
GN-Antxr1	GN-Adcy5	0.148074994682022	2.50483433994475e-06	0.148074994682022	2.50483433994475e-06	0.148074994682022	2.50483433994475e-06	0.010250569476082	0.00531511009870919	5.44829053398436e-05	0.00113895216400911	0.0215861023868454	0.001	0.999
GN-Gm35364	GN-Adcy5	0.154397503531081	2.0038674719558e-07	0.154397503531081	2.0038674719558e-07	0.154397503531081	2.0038674719558e-07	0.00949126803340926	0.00531511009870919	5.04471345739293e-05	0.00113895216400911	0.0234868285208414	0.001	0.999
GN-Nudt7	GN-Adcy5	0.114461553195302	0.432935867896171	0.124466873182926	0.016430861626362	0.124516527188634	0.0161554300423417	0.0064540622627183	0.00531511009870919	3.43040515102719e-05	0.000759301442672741	0.0153224238552404	0.008	0.992
GN-Ttc41	GN-Adcy5	0.144809528667514	9.19274202759723e-06	0.149634352587863	1.30251385677127e-06	0.149695378376912	1.30251385677127e-06	0.017463933181473	0.00531511009870919	9.28227276160298e-05	0.00151860288534548	0.0219003374538195	0	1
GN-Dock2	GN-Adcy5	0.128681348078829	0.00382054867368753	0.128681348078829	0.00382054867368753	0.128681348078829	0.00382054867368753	0.00607441154138193	0.00531511009870919	3.22861661273147e-05	0.000759301442672741	0.0163708261379247	0.002	0.998
GN-2810408A11Rik	GN-Adcy5	0.104434781261887	1	0.128630184646425	0.003889932584904	0.128681348078829	0.00382054867368753	0.00607441154138193	0.00531511009870919	3.22861661273147e-05	0.000759301442672741	0.0163708261379247	0.002	0.998
GN-Oxld1	GN-Adcy5	0.133244957539104	0.000745588989627954	0.133244957539104	0.000745588989627954	0.133244957539104	0.000745588989627954	0.00569476082004556	0.00531511009870919	3.02682807443576e-05	0.000759301442672741	0.0175592844430179	0.005	0.995
GN-Sos2	GN-Adcy5	0.114461553195302	0.432935867896171	0.124466873182926	0.016430861626362	0.124516527188634	0.0161554300423417	0.0064540622627183	0.00531511009870919	3.43040515102719e-05	0.000759301442672741	0.0153224238552404	0.003	0.998
GN-Bag5	GN-Adcy5	0.169089444704238	0	0.176597040962557	0	0.176667712052314	0	0.0129081245254366	0.00531511009870919	6.86081030205438e-05	0.00151860288534548	0.0306448477104808	0	1
GN-Irf4	GN-Adcy5	0.157199287149974	5.0096686798895e-08	0.157199287149974	5.0096686798895e-08	0.157199287149974	5.0096686798895e-08	0.00417615793470008	0.00531511009870919	2.21967392125289e-05	0.000759301442672741	0.024477619827893	0.002	0.998
GN-Ptpdc1	GN-Adcy5	0.124516527188634	0.0161554300423417	0.124516527188634	0.0161554300423417	0.124516527188634	0.0161554300423417	0.0064540622627183	0.00531511009870919	3.43040515102719e-05	0.000759301442672741	0.0153224238552404	0.003	0.997
GN-Synpo2l	GN-Adcy5	0.124516527188634	0.0161554300423417	0.124516527188634	0.0161554300423417	0.124516527188634	0.0161554300423417	0.0064540622627183	0.00531511009870919	3.43040515102719e-05	0.000759301442672741	0.0153224238552404	0.001	0.999
GN-Dnaja4	GN-Sema5b	0.135408788977379	0.00033685012203577	0.14430244670994	1.12216578429525e-05	0.144480649728242	1.04702075409691e-05	0.00379650721336371	0.0261958997722096	9.94529224457463e-05	0.00151860288534548	0.0202506529488562	0	1
GN-Cog3	GN-Sema5b	0.113308109360431	0.620470510480242	0.124220627610791	0.0178661817998371	0.12445589737896	0.016492380357751	0.0299924069855733	0.0261958997722096	0.000785678087321396	0.00417615793470008	0.0146311240964756	0.001	0.999
GN-Zfp142	GN-Hspbap1	0.159403118054235	2.50483433994475e-08	0.127164889835226	0.00649368283293317	0.124871448330593	0.0143136253521803	0.0558086560364465	0.11503416856492	0.00641990234587824	0.0155656795747912	0.0130290519410479	0.001	0.999
GN-Uck2	GN-Hspbap1	0.111531568697518	1	0.12513179699453	0.0130946477206462	0.124824625456672	0.0145442955465458	0.114274867122248	0.11503416856492	0.0131455143272745	0.0258162490508732	0.0122131028454858	0.01	0.99
GN-Ncstn	GN-Hspbap1	0.14738676015094	3.28133298532762e-06	0.128818663755755	0.00364027574624171	0.126293856386954	0.0087818490024727	0.0383447228549734	0.11503416856492	0.00441095331247416	0.0121488230827639	0.0135740789667027	0	1
GN-Zc3h15	GN-Hspbap1	0.177160402435549	0	0.165002179191745	0	0.16213974384646	0	0.0626423690205012	0.11503416856492	0.00720601283721027	0.0197418375094913	0.0218077463590818	0	1
GN-Slc20a1	GN-Hspbap1	0.145820331047116	6.16189247626409e-06	0.132626914368616	0.000933351371750213	0.127842959291163	0.00512649415350452	0.195899772209567	0.11503416856492	0.0225351674181848	0.0387243735763098	0.0116302839542597	0.024	0.976
GN-Asxl1	GN-Hspbap1	0.182599093540807	0	0.136371261917366	0.000235604718015203	0.132010265528517	0.00116660154548587	0.0987091875474563	0.11503416856492	0.0113549293192404	0.0239179954441913	0.0138997457423581	0.002	0.998
GN-Dnmt3b	GN-Hspbap1	0.155394040520429	1.25241716997238e-07	0.144242470392907	1.15222379637459e-05	0.142329940522554	2.4346989784263e-05	0.0785876993166287	0.11503416856492	0.00904027065031834	0.0212604403948367	0.0165185926794774	0	1
GN-Rbm39	GN-Hspbap1	0.196093546523826	0	0.142368373094276	2.39963129766707e-05	0.128817430670684	0.00364182874353247	0.226651480637813	0.11503416856492	0.026072664629179	0.0432801822323462	0.0113566705311714	0.039	0.961
GN-Gmeb2	GN-Hspbap1	0.150749514280578	8.51643675581215e-07	0.148450796461755	2.12910918895304e-06	0.148724709268892	1.90367409835801e-06	0.0356871678056188	0.11503416856492	0.00410524367695615	0.0129081245254366	0.0188760320532299	0	1
GN-Klhl7	GN-Hspbap1	0.134565444874874	0.000459812439783658	0.134363146024812	0.000495305942380675	0.13312986858035	0.000777500579118851	0.0546697038724374	0.11503416856492	0.00628888393065623	0.0159453302961276	0.0148272662426915	0	1
GN-Pus7	GN-Hspbap1	0.132523820768526	0.000968894971034029	0.126156439113144	0.00920844733890869	0.125587216756915	0.0112016943132631	0.044039483675019	0.11503416856492	0.00506604538858419	0.013287775246773	0.0133431180883921	0.001	0.999
GN-Dhx15	GN-Hspbap1	0.146880695141071	4.0077349439116e-06	0.125490314110755	0.0115806507005534	0.122651249341898	0.0303504514885256	0.0839028094153379	0.11503416856492	0.00965168992135436	0.020501138952164	0.0121958481085993	0.007	0.993
GN-5430416N02Rik	GN-Hspbap1	0.144922860284918	8.79196853320607e-06	0.145126301175937	8.11566326142099e-06	0.142175838963811	2.58498903882298e-05	0.267653758542141	0.11503416856492	0.0307893275771711	0.0508731966590737	0.0131007017378994	0.006	0.994
GN-Snd1	GN-Hspbap1	0.12675075656303	0.00749777072644342	0.132221488053169	0.00108091116271636	0.131714765712491	0.00129772962318198	0.0858010630220197	0.11503416856492	0.00987005394672437	0.0216400911161731	0.0140357667463592	0.001	0.999
GN-Casp2	GN-Hspbap1	0.144795207117467	9.24283871439613e-06	0.132914395899991	0.000840872887919453	0.132251746662696	0.00106916348966202	0.0668185269552012	0.11503416856492	0.00768641369302429	0.0182232346241458	0.0144442648767759	0.001	0.999
GN-Slc37a3	GN-Hspbap1	0.138839476369909	9.30796440723469e-05	0.134022837774498	0.000561183085521222	0.132361379077905	0.00102758323961893	0.0455580865603645	0.11503416856492	0.00524073660888019	0.0140470766894457	0.0147978483565014	0	1
GN-Rybp	GN-Hspbap1	0.133498196964447	0.000679837088204405	0.133958836638961	0.000574458707522929	0.131710553396238	0.00129970844231053	0.116932422171602	0.11503416856492	0.0134512239627925	0.0269552012148823	0.0135569374303319	0.004	0.996
GN-Rad18	GN-Hspbap1	0.144302576834866	1.12216578429525e-05	0.125320820048027	0.0122737884591029	0.122181643416005	0.0355195278258091	0.0489749430523918	0.11503416856492	0.00563379185454621	0.0140470766894457	0.0125640711514805	0.003	0.997
GN-Clns1a	GN-Hspbap1	0.136568396128774	0.000218872424624372	0.131831202851667	0.00124442674842795	0.129482107627559	0.00287998337903828	0.0356871678056188	0.11503416856492	0.00410524367695615	0.0117691723614275	0.0143075070574647	0	1
GN-Snurf	GN-Hspbap1	0.153993369533002	2.0038674719558e-07	0.128367836472876	0.00426553249417871	0.123364688823969	0.0238728747403982	0.105922551252847	0.11503416856492	0.0121847126156465	0.0242976461655277	0.0120415773282524	0.012	0.988
GN-Aasdhppt	GN-Hspbap1	0.111145957535692	1	0.121247658575687	0.0484779626550491	0.122137979552385	0.0360416605439706	0.0341685649202734	0.11503416856492	0.00393055245666015	0.0110098709187547	0.0127505612608815	0.001	0.999
GN-Cep295	GN-Hspbap1	0.186797837405753	0	0.150326027670586	1.0019337359779e-06	0.147486146093507	3.15609126833039e-06	0.0588458618071374	0.11503416856492	0.00676928478647025	0.0178435839028094	0.0181171430641049	0	1
GN-Bclaf1	GN-Hspbap1	0.116126378462099	0.255922280990171	0.122612617759984	0.0307463405559538	0.122562920482155	0.0312630878802844	0.0774487471526196	0.11503416856492	0.00890925223509633	0.0193621867881549	0.0122640865795786	0.004	0.996
GN-Rnf146	GN-Hspbap1	0.144344603707161	1.10463194391563e-05	0.137385895546478	0.000161161041432045	0.136726517426139	0.000206323204581249	0.033788914198937	0.11503416856492	0.00388687965158614	0.0117691723614275	0.0159846828131825	0	1
GN-Amd1	GN-Hspbap1	0.142153311229465	2.60753254788249e-05	0.138739836037249	9.66866055218674e-05	0.137493671396366	0.000154773713865186	0.085041761579347	0.11503416856492	0.00978270833657636	0.0220197418375095	0.015307109621482	0.001	0.999
GN-Cpsf6	GN-Hspbap1	0.146827313080891	4.10792831750939e-06	0.135254671904346	0.000356588216634535	0.133908356482475	0.000585179398497893	0.0763097949886105	0.11503416856492	0.00877823381987433	0.0201214882308276	0.0146577800582503	0.001	0.999
GN-Tug1	GN-Hspbap1	0.147954242242823	2.60502771354254e-06	0.126219097054042	0.00901149221475883	0.123496756296975	0.0228317403470002	0.12452543659833	0.11503416856492	0.0143246800642725	0.0273348519362187	0.01181628988418	0.016	0.984
GN-Bptf	GN-Hspbap1	0.123946022989369	0.0196114000778502	0.124555823611158	0.015940615449348	0.124409827415234	0.0167530083708223	0.0444191343963553	0.11503416856492	0.00510971819365819	0.013287775246773	0.0130889052251468	0	1
GN-Larp4b	GN-Hspbap1	0.132553503996574	0.000958524956866658	0.127860871790469	0.00509448237064003	0.125985090402543	0.00976882887744113	0.0865603644646925	0.11503416856492	0.00995739955687237	0.0212604403948367	0.0128305318527179	0.003	0.997
GN-Wrnip1	GN-Hspbap1	0.12502256942831	0.0135931848993254	0.128642006204645	0.00387377640341136	0.128458274566064	0.00413222521060685	0.0197418375094913	0.11503416856492	0.00227098586384808	0.00797266514806378	0.0143149929629985	0	1
GN-Ttc37	GN-Hspbap1	0.146101248885955	5.51063554787845e-06	0.139706793937458	6.69291735633237e-05	0.138963559277566	8.88214256944409e-05	0.04707668944571	0.11503416856492	0.0054154278291762	0.0148063781321185	0.0162849455987943	0	1
GN-Xkr6	GN-Hspbap1	0.143877405909152	1.32756220017072e-05	0.130904432289887	0.00173587524592511	0.127125765296395	0.00658260445200121	0.14123006833713	0.11503416856492	0.0162462834875286	0.0303720577069096	0.01228203960925	0.015	0.985
GN-Zfp623	GN-Hspbap1	0.134776423435707	0.000425446112639616	0.130536221935273	0.00198002144903953	0.130463984635448	0.00203172122981599	0.0239179954441913	0.11503416856492	0.0027513867196621	0.00911161731207289	0.0147025981115465	0	1
GN-Ywhaz	GN-Hspbap1	0.122762891547215	0.0292340718715556	0.128431774028778	0.0041708497561288	0.127997387894916	0.00485692388183967	0.0876993166287016	0.11503416856492	0.0100884179720944	0.0216400911161731	0.0132271633467946	0.003	0.997
GN-Kiz	GN-Parp9	0.131885214988494	0.00122043043545128	0.14695698089444	3.90754157031381e-06	0.147136977471081	3.63200979291989e-06	0.0064540622627183	0.0148063781321185	9.55612863500432e-05	0.00151860288534548	0.021191085530742	0	1
GN-Fbxo18	GN-Parp9	0.130159354300354	0.00226462072674405	0.129016881535636	0.00339460159417992	0.128762986771083	0.00371233983020192	0.0227790432801822	0.0148063781321185	0.00033727512829427	0.00265755504935459	0.015962335969756	0	1
GN-Zfp661	GN-Parp9	0.110490301548154	1	0.12719489509374	0.00642625269250186	0.127418562998847	0.00594487362905127	0.0231586940015186	0.0148063781321185	0.000342896380432508	0.00265755504935459	0.0156246757310718	0	1
GN-Mmp16	GN-Parp9	0.157198996050121	5.0096686798895e-08	0.138510554250669	0.000105453525711674	0.138130889553346	0.000121734948921315	0.00721336370539104	0.0148063781321185	0.000106803790626519	0.00151860288534548	0.0186620406650098	0	1
GN-Gm13034	GN-Parp9	0.160178071520369	0	0.178202536893049	0	0.178416598603401	0	0.00455580865603645	0.0148063781321185	6.7455025658854e-05	0.00151860288534548	0.0312182834430021	0	1
GN-Gm16638	GN-Parp9	0.123731314543815	0.0210908554323952	0.137960573430492	0.000129825563839336	0.138130889553346	0.000121734948921315	0.00721336370539104	0.0148063781321185	0.000106803790626519	0.00151860288534548	0.0186620406650098	0.002	0.998
GN-March1	GN-Parp9	0.124050909154565	0.0189260022574111	0.138124820693983	0.000122035529042108	0.138292462446635	0.000114521026022274	0.00417615793470008	0.0148063781321185	6.18337735206162e-05	0.00113895216400911	0.0187629504245234	0	1
GN-Syncrip	GN-Parp9	0.117382730803751	0.171268649153964	0.131311063460034	0.0015004458663137	0.131473973551406	0.00141515625703859	0.0755504935459377	0.0148063781321185	0.00111862917550933	0.00531511009870919	0.015742886493875	0	1
GN-Gucy2e	GN-Parp9	0.157198996050121	5.0096686798895e-08	0.138510554250669	0.000105453525711674	0.138130889553346	0.000121734948921315	0.00721336370539104	0.0148063781321185	0.000106803790626519	0.00151860288534548	0.0186620406650098	0	1
GN-Gm5464	GN-Parp9	0.130815224947691	0.00179215887354367	0.145595722362159	6.71295603105193e-06	0.145771518988235	6.26208584986188e-06	0.00379650721336371	0.0148063781321185	5.62125213823783e-05	0.00113895216400911	0.0208552312702872	0.001	0.999
GN-Jph1	GN-Kpna1	0.137325281385028	0.000164868196255163	0.123853490534208	0.0202361308105758	0.12292600947512	0.027674687253223	0.0482156416097191	0.0311313591495824	0.00150101845557971	0.00607441154138193	0.013934488439841	0.002	0.998
GN-Slc2a10	GN-Kpna1	0.125294119445035	0.012386606197774	0.131631298886939	0.0013373310540965	0.131687237375208	0.00131065456837609	0.00569476082004556	0.0311313591495824	0.000177285644359809	0.00189825360668185	0.0167059816830286	0	1
GN-Fam3c	GN-Kpna1	0.111453878108711	1	0.127008582575269	0.00685618245860997	0.127389211507952	0.00600599158694593	0.0413819286256644	0.0311313591495824	0.00128827568234794	0.00569476082004556	0.0150721709140402	0	1
GN-Nup98	GN-Kpna1	0.152553868628372	4.0077349439116e-07	0.145459624255322	7.11372952544309e-06	0.145338418692088	7.46440633303536e-06	0.030751708428246	0.0311313591495824	0.000957342479542966	0.00531511009870919	0.0198363062628533	0	1
GN-Prdx2	GN-Kpna1	0.129583284462754	0.00277861273330071	0.131336862842716	0.00148661918075721	0.131440500596525	0.00143228932392381	0.0539104024297646	0.0311313591495824	0.00167830409993952	0.00683371298405467	0.015836367654331	0	1
GN-Cwf19l2	GN-Kpna1	0.136398874550249	0.000233175028705457	0.12937612376642	0.00299004579993545	0.129155547517144	0.0032324636673553	0.0501138952164009	0.0311313591495824	0.00156011367036632	0.0064540622627183	0.0153519152350997	0	1
GN-Zfp202	GN-Kpna1	0.172039526617676	0	0.155143226919684	1.50290060396685e-07	0.154435568672866	1.75338403796133e-07	0.0478359908883827	0.0311313591495824	0.00148919941262239	0.00721336370539104	0.0220024642589057	0	1
GN-Faim	GN-Kpna1	0.138009326398123	0.000127445971216389	0.12603672002725	0.00959657141988313	0.125811064857408	0.0103720430831866	0.0288534548215642	0.0311313591495824	0.000898247264756363	0.00455580865603645	0.0148931768076257	0	1
GN-Tbc1d15	GN-Kpna1	0.107770692853603	1	0.122418107942143	0.0328175880716541	0.122718849575663	0.0296696124665852	0.0341685649202734	0.0311313591495824	0.00106371386615885	0.00493545937737282	0.0140925241087032	0	1
GN-Psmd11	GN-Kpna1	0.122833395982601	0.0285498012265695	0.1292784961837	0.00309507350380933	0.129212811571298	0.00316773874801113	0.0406226271829917	0.0311313591495824	0.0012646375964333	0.00569476082004556	0.0155190639846075	0	1
GN-Ten1	GN-Kpna1	0.129575063345252	0.00278672839656213	0.136333037896304	0.000238961196030729	0.136394198852515	0.000233575802199848	0.0155656795747912	0.0311313591495824	0.000484580761250143	0.00341685649202734	0.0177436696808243	0	1
GN-Sumo2	GN-Kpna1	0.126799234727748	0.00737280454122358	0.125938739254665	0.00992605732895946	0.124605231978481	0.0156745018490723	0.0858010630220197	0.0311313591495824	0.00267110370835445	0.00873196659073652	0.0137523896073908	0	1
GN-Cdk20	GN-Kpna1	0.158433811195614	5.0096686798895e-08	0.132639095176497	0.000929243443432703	0.132161806523876	0.00110448165385524	0.0163249810174639	0.0311313591495824	0.000508218847164785	0.00341685649202734	0.0166467123293608	0	1
GN-Slc38a9	GN-Kpna1	0.110623320500671	1	0.123403958571037	0.0235585180307352	0.123576770247626	0.0222226648288992	0.0216400911161731	0.0311313591495824	0.000673685448567273	0.00379650721336371	0.014475621813453	0.001	0.999
GN-Zfp367	GN-Kpna1	0.160592583575464	0	0.131040041817106	0.00165359143785793	0.130215253094048	0.00222000962714963	0.0649202733485194	0.0311313591495824	0.00202105634570182	0.00759301442672741	0.0153616285477312	0	1
GN-Il17rb	GN-Kpna1	0.135560836624825	0.000318414541293777	0.142534524438108	2.24934123727039e-05	0.142596946920628	2.1942348817916e-05	0.0117691723614275	0.0311313591495824	0.000366390331676938	0.00303720577069096	0.019469004754103	0	1
GN-1300002E11Rik	GN-Kpna1	0.163203210175533	0	0.139455056712042	7.36421295943757e-05	0.13900916154127	8.72684284036751e-05	0.0182232346241458	0.0311313591495824	0.000567314061951388	0.00379650721336371	0.0183808037002646	0	1
GN-Fzd7	GN-Ccdc58	0.132558327890983	0.000956846717858895	0.122540974909664	0.0314939584613971	0.122132258793402	0.0361106436816927	0.0835231586940015	0.0835231586940015	0.00697611803822336	0.0163249810174639	0.0125286353421385	0.004	0.996
GN-Nrp2	GN-Ccdc58	0.141989112908435	2.78036611733867e-05	0.135479856805498	0.000328083201845963	0.135522312935723	0.000322973339792476	0.0178435839028094	0.0835231586940015	0.00149035248998408	0.0064540622627183	0.016531937829151	0	1
GN-Mpc2	GN-Ccdc58	0.133737243358446	0.000623002397031058	0.127484019504262	0.00581081489517743	0.126376702305182	0.00853407078956536	0.0125284738041002	0.0835231586940015	0.0010464177057335	0.00493545937737282	0.0144537358655884	0	1
GN-Fubp3	GN-Ccdc58	0.190308001795183	0	0.138316310423466	0.000113519092286296	0.134251680829958	0.000515995874028619	0.085041761579347	0.0835231586940015	0.00710295654800924	0.017463933181473	0.0151134018733748	0	1
GN-Ywhab	GN-Ccdc58	0.144928213297435	8.76692018980663e-06	0.135305758353886	0.000349925357290282	0.133685637299951	0.000634875311802396	0.0402429764616553	0.0835231586940015	0.0033612205093258	0.0106302201974184	0.0157199910921906	0	1
GN-Rbm39	GN-Ccdc58	0.130320037809291	0.00213867765613163	0.126113353298061	0.00934633846932265	0.121718369365384	0.0414567617101236	0.226651480637813	0.0835231586940015	0.0189306475855425	0.0330296127562642	0.0105004764357367	0.022	0.978
GN-Ttc14	GN-Ccdc58	0.139148519276328	8.2784774935174e-05	0.126740970959236	0.00752321984333726	0.124923128716113	0.0140631419181858	0.0990888382687927	0.0835231586940015	0.00827621276352862	0.0186028853454822	0.0128851407838148	0.005	0.995
GN-Dcun1d1	GN-Ccdc58	0.115792275575387	0.284567616598466	0.125760997910776	0.0105522158172588	0.125535633223012	0.0114018806737115	0.0254365983295368	0.0835231586940015	0.00212454503891348	0.00759301442672741	0.0140755582478739	0.001	0.999
GN-E130311K13Rik	GN-Ccdc58	0.145350879774459	7.41430964623646e-06	0.143320031537495	1.65319066436354e-05	0.142588835347173	2.19924455047149e-05	0.00455580865603645	0.0835231586940015	0.000380515529357638	0.00303720577069096	0.0185485282304	0	1
GN-Ccnl1	GN-Ccdc58	0.161895776522544	0	0.130084082906352	0.00232608936144629	0.126653208135152	0.00775549313168034	0.112756264236902	0.0835231586940015	0.00941775935160154	0.020501138952164	0.0130435806208272	0.005	0.995
GN-Galnt12	GN-Ccdc58	0.111592445940052	1	0.125207863129457	0.0127580731303878	0.126124681655989	0.00930986808133305	0.00949126803340926	0.0835231586940015	0.000792740686161746	0.00417615793470008	0.0144404248167616	0	1
GN-Sfpq	GN-Ccdc58	0.168815909980745	0	0.13756854550954	0.000150490447143881	0.12640220431166	0.00845917624280101	0.276385725132878	0.0835231586940015	0.02308460878103	0.0387243735763098	0.0105959015884504	0.01	0.99
GN-A630034I12Rik	GN-Ccdc58	0.103712811027365	1	0.120731537306264	0.0575109463484447	0.121213627315351	0.0490282998078784	0.0728929384965831	0.0835231586940015	0.00608824846972221	0.0148063781321185	0.012484014932758	0	1
GN-Uchl1	GN-Ccdc58	0.158100162289418	5.0096686798895e-08	0.126433505669509	0.00836812551454402	0.124212168434423	0.0179176310971796	0.0531511009870919	0.0835231586940015	0.00443934784250578	0.0121488230827639	0.0133884549237313	0	1
GN-Enoph1	GN-Ccdc58	0.112306543840397	0.845643795790059	0.12736161435851	0.00606400355025905	0.127996387547741	0.00485862716919083	0.0516324981017464	0.0835231586940015	0.0043125093327199	0.0121488230827639	0.0142394620976735	0	1
GN-C1galt1	GN-Ccdc58	0.160858360062339	0	0.125981185888311	0.00978197925772584	0.124347626340772	0.0171112748264646	0.0364464692482916	0.0835231586940015	0.0030441242348611	0.00949126803340926	0.0136543911983456	0.001	0.999
GN-Etnk1	GN-Ccdc58	0.150826360963045	8.0154698878232e-07	0.124094795356318	0.0186462122616393	0.121947591464109	0.038407201046271	0.0725132877752468	0.0835231586940015	0.00605653884227574	0.0148063781321185	0.012640831602313	0.001	0.999
GN-2810474O19Rik	GN-Ccdc58	0.120337514780162	0.0654926009726786	0.122578050196859	0.0311048825433735	0.122132258793402	0.0361106436816927	0.0835231586940015	0.0835231586940015	0.00697611803822336	0.0163249810174639	0.0125286353421385	0.003	0.997
GN-Mat2a	GN-Ccdc58	0.168861248488428	0	0.142696446165204	2.10907051423348e-05	0.135524372490902	0.000322722856358482	0.158694001518603	0.0835231586940015	0.0132546242726244	0.0269552012148823	0.0141615337175879	0.002	0.998
GN-B4galnt3	GN-Ccdc58	0.121992140836864	0.0378404822768585	0.122723233743598	0.0296259782523833	0.122303406939635	0.0341021673145514	0.077828397873956	0.0835231586940015	0.00650047362652631	0.0155656795747912	0.0126418417496712	0.004	0.996
GN-Ube3a	GN-Ccdc58	0.134297592287114	0.000507379243899209	0.124928210709124	0.0140387448317147	0.123225578132894	0.0250196129495683	0.0485952923310554	0.0835231586940015	0.00405883231314814	0.0113895216400911	0.0132400163056932	0.002	0.998
GN-Mphosph10	GN-Ccdc58	0.144408882871793	1.07707876617624e-05	0.126412683959394	0.00842856716716689	0.124176865032884	0.0181337983007168	0.0713743356112377	0.0835231586940015	0.00596140995993633	0.0148063781321185	0.0131233152044035	0.003	0.997
GN-Hpf1	GN-Ccdc58	0.153264278359533	3.0058012079337e-07	0.135501709422311	0.000325453125789021	0.13389285317449	0.000588535876513419	0.0379650721336371	0.0835231586940015	0.00317096274464698	0.010250569476082	0.0158061874288466	0	1
GN-Prdx2	GN-Ccdc58	0.149258332073744	1.55299729076575e-06	0.123904517271256	0.0198892613511803	0.122368842051703	0.0333634415710149	0.0539104024297646	0.0835231586940015	0.00450276709739872	0.0121488230827639	0.0129836100483883	0.002	0.998
GN-Cirh1a	GN-Ccdc58	0.119419782302908	0.0885014080591695	0.129635526761024	0.00272766440282624	0.130094388036034	0.00231757292469048	0.0930144267274108	0.0835231586940015	0.00776885872438511	0.0182232346241458	0.014068215079062	0.002	0.998
GN-Tll1	GN-Ccdc58	0.124424802947704	0.0166678690516076	0.124543597889961	0.0160071438494169	0.123512940323861	0.0227072250319615	0.0129081245254366	0.0835231586940015	0.00107812733317997	0.00493545937737282	0.0138007914661349	0	1
GN-Ciapin1	GN-Ccdc58	0.136854742978222	0.000196679592372462	0.128961219051256	0.00346188144455084	0.128598710211966	0.00393324117064164	0.0489749430523918	0.0835231586940015	0.00409054194059461	0.0117691723614275	0.0144140717772886	0	1
GN-Tomm20	GN-Ccdc58	0.1289490569268	0.00347676016053011	0.124652987549648	0.0154214133873642	0.12340311916793	0.0235652059384228	0.111996962794229	0.0835231586940015	0.0093543400967086	0.0201214882308276	0.0123933359000764	0.004	0.996
GN-Gm16845	GN-Ccdc58	0.158467449392213	5.0096686798895e-08	0.126901789394812	0.00711513223267346	0.124828289752924	0.0145261104492378	0.0318906605922551	0.0835231586940015	0.00266360870550347	0.00873196659073652	0.0138252166495715	0	1
GN-Zfp202	GN-Ccdc58	0.139215093692698	8.07057624330199e-05	0.126150474527555	0.00922740893486207	0.12522422517775	0.012686785545073	0.0478359908883827	0.0835231586940015	0.0039954130582552	0.0113895216400911	0.0136839022456054	0	1
GN-Fbxo30	GN-Ccdc58	0.117318732897945	0.174826666140482	0.122359868354328	0.0334638353313599	0.122240467866763	0.0348277677261466	0.0489749430523918	0.0835231586940015	0.00409054194059461	0.0113895216400911	0.0130239722333511	0.001	0.999
GN-Jmjd1c	GN-Ccdc58	0.151270965912607	6.76305271785083e-07	0.138213698637419	0.000117977697411398	0.13027911246108	0.00217008827875453	0.193242217160213	0.0835231586940015	0.0161402003702531	0.0303720577069096	0.0125491480034065	0.008	0.992
GN-Ilvbl	GN-Ccdc58	0.131441925079071	0.00143156292196522	0.121875705547237	0.0393392248558211	0.121218150617996	0.048954782920001	0.0223993925588459	0.0835231586940015	0.00187086801934172	0.00683371298405467	0.0131649212499997	0.001	0.999
GN-Txnrd1	GN-Ccdc58	0.137173704450651	0.00017453685680735	0.134483520221832	0.000473864560430748	0.131658707329912	0.00132418067381179	0.139711465451784	0.0835231586940015	0.0116691429003009	0.0242976461655277	0.0136667359447395	0.003	0.997
GN-Pym1	GN-Ccdc58	0.132836199954377	0.000865119684330118	0.12811060818834	0.00466815956598143	0.127138559716129	0.00655339808359745	0.0569476082004556	0.0835231586940015	0.00475644411697047	0.0129081245254366	0.0139704980964003	0	1
GN-Mettl25	GN-Ccdc58	0.136823112920366	0.00019900908830861	0.128091233943269	0.00469992086541193	0.127191741962658	0.0064333163253405	0.0250569476082005	0.0835231586940015	0.00209283541146701	0.00759301442672741	0.0144550159244034	0	1
GN-Pwwp2a	GN-Ccdc58	0.122312694971324	0.0339963631120321	0.127523078054227	0.00573221319358996	0.127091963545982	0.00666040460659989	0.0835231586940015	0.0835231586940015	0.00697611803822336	0.0167046317388003	0.0135668545606228	0.001	0.999
GN-Cox11	GN-Ccdc58	0.148698560254801	1.92872244175746e-06	0.125510099040557	0.0115022493857131	0.12329550352999	0.0244366127569462	0.0413819286256644	0.0835231586940015	0.00345634939166521	0.010250569476082	0.013355544050844	0.003	0.997
GN-Tefm	GN-Ccdc58	0.109243863412874	1	0.125241237298584	0.0126130682704484	0.125511905848859	0.0114951356561877	0.0383447228549734	0.0835231586940015	0.00320267237209345	0.00987091875474563	0.0138838771668326	0	1
GN-Smek1	GN-Ccdc58	0.149544983098673	1.35261054357017e-06	0.141435855995127	3.44164238308409e-05	0.139830648627025	6.38231789817922e-05	0.082004555808656	0.0835231586940015	0.00684927952843748	0.017463933181473	0.0164500326941109	0	1
GN-Tdp2	GN-Ccdc58	0.118194470338654	0.131825674059782	0.125672730647506	0.0108773683629271	0.125673092701255	0.0108760157523835	0.0679574791192103	0.0835231586940015	0.0056760233129181	0.0144267274107821	0.0134909280647414	0	1
GN-Nup153	GN-Ccdc58	0.126221392242256	0.00900432838854659	0.124235626691843	0.0177753565066707	0.123840823846829	0.0203231738038889	0.0459377372817008	0.0835231586940015	0.00383686492102285	0.0110098709187547	0.0134099104614247	0.002	0.998
GN-Dek	GN-Ccdc58	0.137178248997734	0.000174236276686557	0.126085280818873	0.00943723890751924	0.124127387376399	0.0184410412808544	0.0937737281700835	0.0835231586940015	0.00783227797927805	0.0178435839028094	0.0127965639830078	0.003	0.997
GN-Rab24	GN-Ccdc58	0.122523509929233	0.0316788903807153	0.133020204672564	0.000809161685175752	0.132598592516929	0.000942994983959	0.0698557327258922	0.0835231586940015	0.00583457145015045	0.0151860288534548	0.0149882054428455	0.001	0.999
GN-Vdac2	GN-Ccdc58	0.167163818289234	0	0.15014921822278	1.0520304227768e-06	0.148374079094078	2.20425421915138e-06	0.0827638572513288	0.0835231586940015	0.00691269878333042	0.0182232346241458	0.0185062628961731	0	1
GN-Glud1	GN-Ccdc58	0.136650209689068	0.000212309758653717	0.142446036879199	2.32448626746873e-05	0.142168868634563	2.58999870750287e-05	0.0914958238420653	0.0835231586940015	0.00764202021459923	0.0189825360668185	0.0168289661873371	0.001	0.999
GN-Gm30363	GN-Ccdc58	0.156369528368221	7.51450301983425e-08	0.135137322148348	0.000372418769662986	0.132657815411497	0.000922956309239442	0.0383447228549734	0.0835231586940015	0.00320267237209345	0.010250569476082	0.0155098142480123	0	1
GN-Gm30085	GN-Ccdc58	0.117388298070177	0.170962483252592	0.125537403151882	0.0113949422825899	0.12581315786729	0.0103645786768536	0.033788914198937	0.0835231586940015	0.00282215684273582	0.00911161731207289	0.014016695456588	0	1
GN-Pcbp2	GN-Ccdc58	0.134714204872404	0.000435315159938998	0.126425357026408	0.0083917461023697	0.124763086331401	0.014853016378944	0.102126044039484	0.0835231586940015	0.00852988978310038	0.0189825360668185	0.0128088190012714	0.004	0.996
GN-Skp2	GN-Ccdc58	0.150478412755	9.26788705779558e-07	0.130045489607925	0.00235820133768438	0.128296041605148	0.00437434249790591	0.0466970387243736	0.0835231586940015	0.00390028417591579	0.0113895216400911	0.0143806643990595	0.002	0.998
GN-Cct5	GN-Ccdc58	0.1344221699342	0.000484685444779309	0.124225805509459	0.0178347962255576	0.122370790463567	0.0333416996089442	0.10668185269552	0.0835231586940015	0.00891040531245802	0.0193621867881549	0.0122597942725442	0.004	0.996
GN-4931422A03Rik	GN-Ildr1	0.125893227537801	0.01008285995864	0.129061802386242	0.0033412235743957	0.12911461860648	0.00327952950460286	0.00303720577069096	0.0231586940015186	7.03377190630785e-05	0.00113895216400911	0.0162350563418645	0	1
GN-St7l	GN-Ildr1	0.169295915782324	0	0.128271179096213	0.00441266646330707	0.127331111861513	0.00612875351794662	0.0231586940015186	0.0231586940015186	0.000536325107855974	0.00341685649202734	0.0154709539673917	0.001	0.999
GN-Gm40251	GN-Ildr1	0.137907770188703	0.000132430591552879	0.12186721852105	0.0394506899839486	0.121454646927623	0.0452581484011105	0.0159453302961276	0.0231586940015186	0.000369273025081162	0.00265755504935459	0.0141798459864813	0.001	0.999
GN-Tes	GN-Ildr1	0.122918505480251	0.0277445971796508	0.126143935448943	0.00924824915657041	0.126198679609698	0.00907521520036703	0.0113895216400911	0.0231586940015186	0.000263766446486545	0.00227790432801822	0.0153800889379911	0.002	0.998
GN-Plagl1	GN-Iqcb1	0.121221313258288	0.0489034839127189	0.121221313258288	0.0489034839127189	0.121221313258288	0.0489034839127189	0.0106302201974184	0.0189825360668185	0.000201788538295717	0.00189825360668185	0.0142624241820749	0.002	0.998
GN-Thoc3	GN-Iqcb1	0.126024845220759	0.00963592236736366	0.130867463469802	0.0017589948668828	0.130987965243516	0.00168475157704684	0.0326499620349279	0.0189825360668185	0.000619779081908274	0.00379650721336371	0.0162825786086692	0	1
GN-Mrpl57	GN-Iqcb1	0.148349345469191	2.22930256255083e-06	0.148349345469191	2.22930256255083e-06	0.148349345469191	2.22930256255083e-06	0.0106302201974184	0.0189825360668185	0.000201788538295717	0.00227790432801822	0.021360265596545	0	1
GN-Gm26634	GN-Iqcb1	0.134882522967994	0.000409139641086576	0.134882522967994	0.000409139641086576	0.134882522967994	0.000409139641086576	0.00341685649202734	0.0189825360668185	6.48606015950519e-05	0.00113895216400911	0.0177869562735768	0	1
GN-Unc50	GN-Golgb1	0.137289340929687	0.000167122547161114	0.135185717708739	0.000365806007005531	0.135191584810431	0.000365004460016749	0.0356871678056188	0.0372057706909643	0.00132776858198582	0.00607441154138193	0.0169687848392133	0	1
GN-Smtnl1	GN-Golgb1	0.128143838769192	0.00461410524092543	0.134280035593362	0.000510660576884536	0.134454082312353	0.000479024519171034	0.0064540622627183	0.0372057706909643	0.000240128360571903	0.00227790432801822	0.0172929631619184	0.001	0.999
GN-Ccna2	GN-Golgb1	0.122771682659037	0.0291478805219181	0.127275874937262	0.00624773314909399	0.127144894729746	0.00653897023779937	0.05125284738041	0.0372057706909643	0.00190690168689453	0.00721336370539104	0.0147666444197254	0	1
GN-Agmat	GN-Golgb1	0.157702418444521	5.0096686798895e-08	0.140307197553383	5.31776330370271e-05	0.139526115851333	7.16883588092188e-05	0.00607441154138193	0.0372057706909643	0.000226003162891203	0.00227790432801822	0.0186293781803241	0	1
GN-Nup43	GN-Golgb1	0.110296225609367	1	0.123554736667223	0.0223887854423244	0.124002932480757	0.0192365516188775	0.044039483675019	0.0372057706909643	0.00163852293096122	0.0064540622627183	0.0141526362661861	0.001	0.999
GN-Lace1	GN-Golgb1	0.118844737898706	0.106753284250671	0.133493146847769	0.000681089505374377	0.13388009711187	0.000591291194287358	0.0288534548215642	0.0372057706909643	0.00107351502373321	0.00531511009870919	0.016759084299999	0	1
GN-Eif4ebp2	GN-Golgb1	0.129777140511873	0.00259405653913358	0.125364311298709	0.0120921378727701	0.125092497131435	0.0132719148468841	0.0812452543659833	0.0372057706909643	0.00302279230366984	0.00949126803340926	0.0138418965191325	0	1
GN-Irgm1	GN-Golgb1	0.110575586590429	1	0.121910609896839	0.0388839461661927	0.122132529271793	0.0361073623487074	0.0125284738041002	0.0372057706909643	0.000466131523463106	0.00303720577069096	0.0141814540575295	0.001	0.999
GN-Slc22a5	GN-Golgb1	0.137146353855238	0.00017634033753211	0.134377307310421	0.000492751011353931	0.134347421926314	0.000498161453528212	0.0189825360668185	0.0372057706909643	0.00070625988403501	0.00417615793470008	0.0170478215656553	0	1
GN-Aatf	GN-Golgb1	0.121992489365947	0.0378360737684202	0.121554162754727	0.0437853559059098	0.121323629352532	0.0472710332766901	0.0368261199696279	0.0372057706909643	0.00137014417502792	0.00569476082004556	0.0136498840539774	0	1
GN-Arl16	GN-Golgb1	0.150704982707973	8.51643675581215e-07	0.138038363000878	0.000126068312329419	0.137455621832911	0.000157003016427737	0.0129081245254366	0.0372057706909643	0.000480256721143807	0.00341685649202734	0.017956267626645	0	1
GN-Mak	GN-Golgb1	0.123664184763536	0.0215753905871141	0.129615790653237	0.00274680133718341	0.129784946661364	0.00258686766457794	0.00683371298405467	0.0372057706909643	0.000254253558252604	0.00227790432801822	0.0161066081675223	0	1
GN-Rab24	GN-Golgb1	0.116508881889941	0.226566799798158	0.127207263844376	0.00639869951476246	0.127121774997529	0.006591747097342	0.0698557327258922	0.0372057706909643	0.00259903637324884	0.00873196659073652	0.0144718378856533	0.001	0.999
GN-Zfp595	GN-Golgb1	0.107423012239452	1	0.125146254666947	0.0130299979463322	0.125376201340974	0.0120429429263336	0.0148063781321185	0.0372057706909643	0.000550882709547308	0.00341685649202734	0.0149102623471567	0	1
GN-Negr1	GN-Polq	0.120077583265795	0.0713389845154833	0.124213458676247	0.0179097659173522	0.124318301449002	0.017282805882064	0.00379650721336371	0.0341685649202734	0.000129721203190104	0.00151860288534548	0.0148702932102769	0	1
GN-Sh2d5	GN-Polq	0.148150088801203	2.40464096634696e-06	0.142968583642745	1.89866442967812e-05	0.142895036366882	1.95377078515691e-05	0.0159453302961276	0.0341685649202734	0.000544829053398436	0.00379650721336371	0.0194068410816975	0.001	0.999
GN-Zfyve9	GN-Polq	0.190027654006045	0	0.136257721376978	0.000245774345435379	0.1349809469464	0.000394561505228097	0.0144267274107821	0.0341685649202734	0.000492940572122395	0.00341685649202734	0.0173434381143835	0	1
GN-Tpst2	GN-Polq	0.110946438270259	1	0.126304001576673	0.00875113973346497	0.126758550684075	0.00747753166497667	0.0466970387243736	0.0341685649202734	0.00159557079923828	0.0064540622627183	0.014794040673079	0	1
GN-Tfpt	GN-Polq	0.111820457076747	0.981813303465486	0.123367037596002	0.0238539381927883	0.123545620438042	0.02245786877342	0.0269552012148823	0.0341685649202734	0.000921020542649737	0.00455580865603645	0.0143446144981825	0.001	0.999
GN-Nip7	GN-Polq	0.122529813031533	0.0316120113038387	0.12391010545482	0.0198516136910509	0.123881784558581	0.0200430832279963	0.0231586940015186	0.0341685649202734	0.000791299339459633	0.00417615793470008	0.0144790563298045	0	1
GN-4930550C14Rik	GN-Polq	0.151458303805902	6.26208584986188e-07	0.132871850989885	0.000853973171517364	0.132142284857713	0.00111229673699587	0.00721336370539104	0.0341685649202734	0.000246470286061197	0.00227790432801822	0.0167432932089721	0.001	0.999
GN-Creg2	GN-Rabl3	0.120699423809136	0.0581242800849235	0.129791232807395	0.00258110654559607	0.129896964321202	0.00248602303405177	0.00455580865603645	0.0151860288534548	6.91846417013887e-05	0.00113895216400911	0.0165412803136832	0.001	0.999
GN-Ptprn	GN-Rabl3	0.145794568955119	6.21198916306298e-06	0.157161349923619	5.0096686798895e-08	0.157295299535458	5.0096686798895e-08	0.020501138952164	0.0151860288534548	0.000311330887656249	0.00303720577069096	0.023866548975904	0	1
GN-Eya2	GN-Rabl3	0.120699423809136	0.0581242800849235	0.129791232807395	0.00258110654559607	0.129896964321202	0.00248602303405177	0.00455580865603645	0.0151860288534548	6.91846417013887e-05	0.00113895216400911	0.0165412803136832	0.001	0.999
GN-Nexn	GN-Rabl3	0.116041590308655	0.262914075179945	0.124945888931604	0.0139541816243982	0.125050187958219	0.0134653882513014	0.00835231586940015	0.0151860288534548	0.000126838509785879	0.00151860288534548	0.0152714509209131	0	1
GN-Herc3	GN-Rabl3	0.107397837756904	1	0.123750703560623	0.0209529142052944	0.123965800664262	0.0194803220968409	0.0178435839028094	0.0151860288534548	0.000270973179997106	0.00227790432801822	0.0148641006941734	0.001	0.999
GN-Ubr7	GN-Rabl3	0.121932662726266	0.0385989711633372	0.128646973009409	0.0038670133506935	0.128472157835102	0.0041121113908571	0.0421412300683371	0.0151860288534548	0.000639957935737846	0.00379650721336371	0.015569466031533	0	1
GN-Depdc1b	GN-Rabl3	0.116352539044036	0.238146273226572	0.125533032114084	0.0114120753494751	0.125641700798497	0.0109939684014515	0.017463933181473	0.0151860288534548	0.000265207793188657	0.00227790432801822	0.0152746165284566	0	1
GN-Nipal2	GN-Rabl3	0.15148271219555	6.0116024158674e-07	0.136413728151029	0.000231897563192085	0.136378143859413	0.000234978509430217	0.00417615793470008	0.0151860288534548	6.34192548929397e-05	0.00113895216400911	0.0182400603814202	0	1
GN-Rif1	GN-Fstl1	0.124646614525435	0.0154549280708327	0.124039949363867	0.0189965133440806	0.121906786470182	0.038933566934467	0.190584662110858	0.0353075170842825	0.00672907121348132	0.0155656795747912	0.0116042236519553	0.001	0.999
GN-Ypel4	GN-Fstl1	0.180942850264513	0	0.165102031274936	0	0.164403158912311	0	0.0064540622627183	0.0353075170842825	0.000227876913603949	0.00265755504935459	0.0259058091931364	0	1
GN-Slc25a12	GN-Fstl1	0.126913648767402	0.00708590081592631	0.130600941580246	0.00193478414086012	0.130593746429524	0.00193976876119661	0.0353075170842825	0.0353075170842825	0.0012466207626569	0.00569476082004556	0.0158716672807344	0	1
GN-Cmpk1	GN-Fstl1	0.115246214918641	0.338232640301359	0.122293979896696	0.0342099002395124	0.122405894056197	0.0329520976757092	0.0193621867881549	0.0353075170842825	0.000683630740811847	0.00379650721336371	0.014174318612208	0.001	0.999
GN-Mrps18c	GN-Fstl1	0.134565675634124	0.000459787391440258	0.151083484397169	7.26401958583978e-07	0.151358476242235	6.51256928385635e-07	0.0288534548215642	0.0353075170842825	0.00101874384905295	0.00569476082004556	0.0214628385077734	0	1
GN-Zkscan5	GN-Fstl1	0.164785266636953	0	0.154423431516504	1.75338403796133e-07	0.15394078932198	2.25435090595028e-07	0.0113895216400911	0.0353075170842825	0.000402135729889322	0.00341685649202734	0.0226006808103508	0	1
GN-Srrd	GN-Fstl1	0.167584049671855	0	0.126073973284952	0.00947411006900323	0.124514288845399	0.0161677287789508	0.0258162490508732	0.0353075170842825	0.000911507654415796	0.00455580865603645	0.0145702888243163	0	1
GN-Mad1l1	GN-Fstl1	0.149193867478536	1.57804563416519e-06	0.149504628798881	1.40270723036906e-06	0.149404585784365	1.45280391716796e-06	0.0364464692482916	0.0353075170842825	0.00128683433564583	0.0064540622627183	0.020748781494797	0	1
GN-Inpp5f	GN-Fstl1	0.149217786910694	1.55299729076575e-06	0.14352691041323	1.52293927868641e-05	0.143142586350937	1.77342271268088e-05	0.0277145026575551	0.0353075170842825	0.000978530276064017	0.00531511009870919	0.0192185413350899	0	1
GN-Nfatc2ip	GN-Fstl1	0.12946107178233	0.0029014999060184	0.131192764674043	0.00156552146246547	0.131167043040246	0.00157999940495035	0.0432801822323462	0.0353075170842825	0.00152811577357942	0.0064540622627183	0.0158789989825326	0.002	0.998
GN-Scn2b	GN-Fstl1	0.140011455393355	5.95649606038862e-05	0.146921159545898	3.95763825711271e-06	0.147105779894036	3.68210647971878e-06	0.00417615793470008	0.0353075170842825	0.000147449767626085	0.00189825360668185	0.0207888702179965	0	1
GN-Myo5a	GN-Fstl1	0.117043599800745	0.19096040431744	0.122857642618311	0.028318129098468	0.122805364252267	0.0288199726584759	0.0425208807896735	0.0353075170842825	0.00150130672492013	0.00607441154138193	0.013930056606826	0.001	0.999
GN-Ppp1r14c	GN-Fstl1	0.137631608071039	0.000146933582381159	0.122290993180576	0.0342440912282527	0.121634834969865	0.042625843041606	0.00797266514806378	0.0353075170842825	0.000281495010922525	0.00227790432801822	0.0141588660783884	0	1
GN-Nudt4	GN-Fstl1	0.134671731805219	0.000442178406030447	0.135520491649608	0.000323198774883071	0.135198713718247	0.00036405262296757	0.0501138952164009	0.0353075170842825	0.00176939721151302	0.00721336370539104	0.016749642756091	0	1
GN-Chac2	GN-Fstl1	0.140720562484369	4.53625498963994e-05	0.122066148365689	0.0369169498557209	0.121453147870552	0.04528069191017	0.0163249810174639	0.0353075170842825	0.000576394546174695	0.00341685649202734	0.0139977453280615	0	1
GN-Kpnb1	GN-Fstl1	0.123911277489831	0.0198437485112235	0.122350489409055	0.0335690383736376	0.122213418502186	0.0351442284966552	0.142369020501139	0.0353075170842825	0.00502669662361652	0.0129081245254366	0.0123574009777613	0.001	0.999
GN-Nln	GN-Fstl1	0.140194193768006	5.55321773165751e-05	0.136732700280653	0.00020584728605666	0.136471776426378	0.000226937991198994	0.0296127562642369	0.0353075170842825	0.00104555289771224	0.00531511009870919	0.017434908106966	0	1
GN-Ngdn	GN-Fstl1	0.135941285245936	0.000276483614443102	0.126655159556699	0.00775025802790985	0.126424916291527	0.00839299851953967	0.041002277904328	0.0353075170842825	0.00144768862760156	0.00607441154138193	0.0147867189896804	0	1
GN-Polq	GN-Fstl1	0.132288348778759	0.00105508632067153	0.123030909193959	0.0267150852175901	0.122549816639742	0.0314007535756078	0.0341685649202734	0.0353075170842825	0.00120640718966797	0.00531511009870919	0.0139931523446988	0	1
GN-Dnajc1	GN-Lrrc58	0.142321803365602	2.44221348144613e-05	0.136393463253412	0.000233650947230046	0.136169836287088	0.000253940105383599	0.0273348519362187	0.033788914198937	0.000923614966713539	0.00493545937737282	0.0174259796077232	0.001	0.999
GN-Ppa2	GN-Lrrc58	0.127883964033592	0.00505350328083853	0.127883964033592	0.00505350328083853	0.127883964033592	0.00505350328083853	0.0223993925588459	0.033788914198937	0.00075685115327915	0.00417615793470008	0.0154477651448579	0	1
GN-Prmt6	GN-Lrrc58	0.130104831718584	0.00230895629456107	0.130104831718584	0.00230895629456107	0.130104831718584	0.00230895629456107	0.00987091875474563	0.033788914198937	0.000333527626868778	0.00265755504935459	0.016193871287883	0.001	0.999
GN-Bre	GN-Lrrc58	0.12073975051509	0.0573550955558133	0.122087928289698	0.036649383451528	0.122027831050209	0.0373923173167556	0.0277145026575551	0.033788914198937	0.000936442952362339	0.00455580865603645	0.0139889013675482	0	1
GN-Ptpn12	GN-Lrrc58	0.135245406933183	0.000357840633804507	0.129192612345534	0.00319043254713103	0.128927925778386	0.00350276034097874	0.0334092634776006	0.033788914198937	0.00112886273709433	0.00531511009870919	0.0155241788011673	0	1
GN-D5Ertd579e	GN-Lrrc58	0.123419484872643	0.0234353803745835	0.123419484872643	0.0234353803745835	0.123419484872643	0.0234353803745835	0.023538344722855	0.033788914198937	0.000795335110225548	0.00417615793470008	0.0143712541085311	0	1
GN-Krba1	GN-Lrrc58	0.138075592993178	0.000124289879948059	0.144467128241083	1.0520304227768e-05	0.144630249195997	9.86904729938232e-06	0.0523917995444191	0.033788914198937	0.00177026201953428	0.00759301442672741	0.0191522188361658	0	1
GN-Tigar	GN-Lrrc58	0.122229808794583	0.0349521327511249	0.124846378176902	0.0144366628149584	0.124907187881877	0.0141399401390485	0.030751708428246	0.033788914198937	0.00103906683755273	0.00493545937737282	0.0146110666568118	0	1
GN-Zfp60	GN-Lrrc58	0.125635495749039	0.0110174386992168	0.121718481824336	0.0414552087128328	0.121516385708046	0.044338824101664	0.0318906605922551	0.033788914198937	0.00107755079449913	0.00493545937737282	0.0138123035218295	0	1
GN-Uqcrc2	GN-Lrrc58	0.136718235370318	0.000206974461509635	0.127415898051051	0.00595040931294255	0.126789001142652	0.0073990051084194	0.0383447228549734	0.033788914198937	0.00129562655052872	0.00569476082004556	0.0149366978573727	0	1
GN-Prtg	GN-Lrrc58	0.13630042865179	0.000241891852208465	0.136264934385674	0.000245123088506993	0.136169836287088	0.000253940105383599	0.0273348519362187	0.033788914198937	0.000923614966713539	0.00493545937737282	0.0174259796077232	0	1
GN-B3gntl1	GN-Lrrc58	0.127479585523	0.00581978220211443	0.127328558042137	0.0061341890084643	0.127207173877818	0.00639889990150966	0.0425208807896735	0.033788914198937	0.00143673439266551	0.00607441154138193	0.0149700942954554	0.001	0.999
GN-Btf3	GN-Lrrc58	0.133972426394515	0.000571628244718792	0.12622905850947	0.00898053246231712	0.124977359124975	0.0138048934977375	0.0785876993166287	0.033788914198937	0.00265539302930143	0.00873196659073652	0.0139055672136211	0	1
GN-Oxa1l	GN-Lrrc58	0.106669927705483	1	0.121046855639904	0.0518146023826027	0.121854841869006	0.0396138298445092	0.0698557327258922	0.033788914198937	0.00236034935937905	0.00797266514806378	0.0133446722142041	0	1
GN-Rb1	GN-Lrrc58	0.124993872727114	0.0137271935365124	0.124993872727114	0.0137271935365124	0.124993872727114	0.0137271935365124	0.00797266514806378	0.033788914198937	0.000269387698624782	0.00227790432801822	0.0149752162817537	0.001	0.999
GN-Zcrb1	GN-Lrrc58	0.14451869544116	1.03199174805724e-05	0.132822825820649	0.000869327806021225	0.132311428467169	0.00104631940048172	0.0322703113135915	0.033788914198937	0.00109037878014793	0.00531511009870919	0.0163689490652147	0	1
GN-2900011O08Rik	GN-Lrrc58	0.13392151003472	0.000582373984037155	0.136732222399366	0.000205897382743458	0.136713319429774	0.000207350186660626	0.0387243735763098	0.033788914198937	0.00130845453617751	0.00607441154138193	0.0173596755159825	0	1
GN-Vps8	GN-Lrrc58	0.121363335497296	0.0466519634695728	0.121363335497296	0.0466519634695728	0.121363335497296	0.0466519634695728	0.00835231586940015	0.033788914198937	0.000282215684273581	0.00227790432801822	0.0141125153019859	0	1
GN-Bbs5	GN-Gpr156	0.126719940568617	0.00757827610212924	0.131685544184666	0.00131145611536487	0.131739073700604	0.00128643282030883	0.0148063781321185	0.00455580865603645	6.7455025658854e-05	0.00113895216400911	0.0170203199284099	0	1
GN-Zdhhc12	GN-Gpr156	0.124646955586666	0.0154531496384513	0.132240395652429	0.00107354694975692	0.132295416490038	0.00105240614792779	0.0254365983295368	0.00455580865603645	0.000115884274849826	0.00151860288534548	0.0169791760165967	0	1
GN-Pak7	GN-Gpr156	0.150123453278107	1.07707876617624e-06	0.150123453278107	1.07707876617624e-06	0.150123453278107	1.07707876617624e-06	0.00531511009870919	0.00455580865603645	2.4214624595486e-05	0.000759301442672741	0.0223151355487738	0.004	0.996
GN-Fbxw7	GN-Gpr156	0.123453568051896	0.023167212810149	0.128068086150914	0.00473819473412629	0.128120331748464	0.00465227891626618	0.0155656795747912	0.00455580865603645	7.09142577439234e-05	0.00113895216400911	0.016085692856555	0.004	0.996
GN-Srp72	GN-Gpr156	0.208600155786273	0	0.158351357952441	5.0096686798895e-08	0.156592886411618	7.51450301983425e-08	0.041002277904328	0.00455580865603645	0.00018679853259375	0.00227790432801822	0.0234087676543351	0	1
GN-Atp6v0e2	GN-Gpr156	0.131250586516655	0.00153335938954058	0.131250586516655	0.00153335938954058	0.131250586516655	0.00153335938954058	0.00683371298405467	0.00455580865603645	3.11330887656249e-05	0.000759301442672741	0.0170310487219387	0.007	0.993
GN-Pex26	GN-Gpr156	0.181224408161161	0	0.189013077722906	0	0.189088315113042	0	0.013287775246773	0.00455580865603645	6.05365614887151e-05	0.00151860288534548	0.0351185688860359	0	1
GN-Amn1	GN-Gpr156	0.159678917520897	0	0.140634234742123	4.68904988437657e-05	0.139791386898355	6.47750160309712e-05	0.0353075170842825	0.00455580865603645	0.000160854291955729	0.00189825360668185	0.0187657807703483	0.001	0.999
GN-Zfp580	GN-Gpr156	0.127470862001475	0.00583751642924124	0.127470862001475	0.00583751642924124	0.127470862001475	0.00583751642924124	0.00721336370539104	0.00455580865603645	3.28627048081596e-05	0.000759301442672741	0.0160581194685855	0.003	0.997
GN-Mesdc2	GN-Gpr156	0.137292537792127	0.000166922160413918	0.149865830188935	1.20232048317348e-06	0.150178217704154	1.0520304227768e-06	0.0311313591495824	0.00455580865603645	0.000141828515487847	0.00189825360668185	0.0217518253671648	0	1
GN-Mrps12	GN-Gpr156	0.165099971634856	0	0.165099971634856	0	0.165099971634856	0	0.0170842824601367	0.00455580865603645	7.78327219140623e-05	0.00151860288534548	0.0266702565808527	0	1
GN-Asphd1	GN-Gpr156	0.156127243398955	1.0019337359779e-07	0.156127243398955	1.0019337359779e-07	0.156127243398955	1.0019337359779e-07	0.00493545937737282	0.00455580865603645	2.24850085529513e-05	0.000759301442672741	0.0241449077642331	0.005	0.995
GN-Slc37a4	GN-Gpr156	0.17169168988925	0	0.132376667347524	0.00102192231401066	0.131739073700604	0.00128643282030883	0.0148063781321185	0.00455580865603645	6.7455025658854e-05	0.00113895216400911	0.0170203199284099	0.002	0.998
GN-Trip4	GN-Gpr156	0.131739073700604	0.00128643282030883	0.131739073700604	0.00128643282030883	0.131739073700604	0.00128643282030883	0.0148063781321185	0.00455580865603645	6.7455025658854e-05	0.00113895216400911	0.0170203199284099	0	1
GN-4930509E16Rik	GN-Gpr156	0.201168137537794	0	0.201168137537794	0	0.201168137537794	0	0.00303720577069096	0.00455580865603645	1.38369283402777e-05	0.000759301442672741	0.0401619007096615	0	1
GN-Ahi1	GN-Gpr156	0.123971116592568	0.0194452293677383	0.123971116592568	0.0194452293677383	0.123971116592568	0.0194452293677383	0.00759301442672741	0.00455580865603645	3.45923208506944e-05	0.000759301442672741	0.0151826561021719	0.007	0.993
GN-Acaca	GN-Gpr156	0.120394608026826	0.0642724961656915	0.124697179706968	0.0151907682413421	0.124748232876291	0.0149284870376065	0.0163249810174639	0.00455580865603645	7.43734898289929e-05	0.00113895216400911	0.0152383296269271	0.004	0.996
GN-Gm34963	GN-Gpr156	0.127985166136725	0.00487773905520461	0.139764930021645	6.54262729593569e-05	0.13982017272282	6.40736624157867e-05	0.00607441154138193	0.00455580865603645	2.76738566805555e-05	0.000759301442672741	0.0193424043046684	0.005	0.995
GN-Rdh14	GN-Gpr156	0.135350669496467	0.000344164238308409	0.135350669496467	0.000344164238308409	0.135350669496467	0.000344164238308409	0.0064540622627183	0.00455580865603645	2.94034727230902e-05	0.000759301442672741	0.0181186437246325	0.001	0.999
GN-Plekhd1	GN-Gpr156	0.189259124322666	0	0.189259124322666	0	0.189259124322666	0	0.00341685649202734	0.00455580865603645	1.55665443828125e-05	0.000759301442672741	0.0355340006960744	0.004	0.996
GN-Sos2	GN-Gpr156	0.124472423570003	0.0163998517772335	0.135297056444553	0.000351077581086656	0.135350669496467	0.000344164238308409	0.0064540622627183	0.00455580865603645	2.94034727230902e-05	0.000759301442672741	0.0181186437246325	0.004	0.996
GN-2210408I21Rik	GN-Gpr156	0.125059335471421	0.0134233320827337	0.12984408891503	0.00253313896798613	0.129896964321202	0.00248602303405177	0.0151860288534548	0.00455580865603645	6.91846417013887e-05	0.00113895216400911	0.0165412803136832	0.001	0.999
GN-Stc1	GN-Gpr156	0.233278046633487	0	0.233278046633487	0	0.233278046633487	0	0.00227790432801822	0.00455580865603645	1.03776962552083e-05	0.000759301442672741	0.0540473303664653	0	1
GN-Pou6f1	GN-Gpr156	0.139853575887286	6.32721154270044e-05	0.139853575887286	6.32721154270044e-05	0.139853575887286	6.32721154270044e-05	0.013287775246773	0.00455580865603645	6.05365614887151e-05	0.00113895216400911	0.0192112036620419	0.001	0.999
GN-Sulf1	GN-Gsk3b	0.146449452547782	4.78423358929447e-06	0.153069199147706	3.0058012079337e-07	0.152871734780511	3.50676807592265e-07	0.0903568716780562	0.0584662110858011	0.00528282393258187	0.0155656795747912	0.0200152648484802	0	1
GN-Psmd1	GN-Gsk3b	0.140485345467771	4.9645816617705e-05	0.127466430603353	0.00584653383286504	0.126928456598965	0.00704958071799711	0.0273348519362187	0.0584662110858011	0.00159816522330208	0.0064540622627183	0.014754254262079	0	1
GN-Ap1s3	GN-Gsk3b	0.132238315266162	0.0010743735450891	0.131550635358809	0.00137668200157703	0.131359567803773	0.00147454587923868	0.0261958997722096	0.0584662110858011	0.00153157500566449	0.0064540622627183	0.0158208907211464	0	1
GN-Kdsr	GN-Gsk3b	0.125999767627818	0.00971955878597441	0.122582561239038	0.0310578668028128	0.122162526131811	0.0357472172673101	0.0463173880030372	0.0584662110858011	0.00270800218392852	0.00873196659073652	0.0134003389620041	0	1
GN-Prdx6	GN-Gsk3b	0.136817672806321	0.000199409861803002	0.12936816605823	0.00299848709166106	0.126937206068297	0.00702821448107738	0.0888382687927107	0.0584662110858011	0.00519403697573176	0.0136674259681093	0.013823221003549	0	1
GN-Dnajc1	GN-Gsk3b	0.148695908176871	1.92872244175746e-06	0.128107138385514	0.00467382049158971	0.126928456598965	0.00704958071799711	0.0273348519362187	0.0584662110858011	0.00159816522330208	0.0064540622627183	0.014754254262079	0	1
GN-Nfe2l2	GN-Gsk3b	0.148229514107584	2.32949593614862e-06	0.140494809268659	4.94955265573083e-05	0.139668121921291	6.79060589559022e-05	0.0740318906605923	0.0584662110858011	0.00432836414644313	0.0129081245254366	0.0170069535904084	0	1
GN-Bcl2l1	GN-Gsk3b	0.137586011145576	0.000149488513407903	0.124652306170324	0.015424970252127	0.123296093745256	0.0244317533783267	0.0622627182991648	0.0584662110858011	0.00364026523085474	0.0106302201974184	0.0134219534391222	0.001	0.999
GN-Sec62	GN-Gsk3b	0.127772202875154	0.00525484186508329	0.137288877078837	0.000167147595504513	0.137449833068971	0.000157353693235329	0.0493545937737282	0.0584662110858011	0.00288557609762875	0.00987091875474563	0.0169099723543713	0	1
GN-Adh5	GN-Gsk3b	0.135608654269557	0.0003128037123723	0.123076975142761	0.0263040168540618	0.121891254676847	0.0391357822107308	0.0561883067577828	0.0584662110858011	0.00328511740345427	0.00987091875474563	0.0132028095534927	0.001	0.999
GN-Scmh1	GN-Gsk3b	0.149619830347076	1.32756220017072e-06	0.125072213645178	0.013364343234028	0.123317073650508	0.0242594708724253	0.0182232346241458	0.0584662110858011	0.00106544348220139	0.00493545937737282	0.0140570788400099	0.001	0.999
GN-Nfe2l3	GN-Gsk3b	0.149568252242391	1.35261054357017e-06	0.143079727236755	1.81600489645994e-05	0.142493879533858	2.28440891802961e-05	0.00949126803340926	0.0584662110858011	0.000554918480313222	0.00379650721336371	0.0189359300276118	0	1
GN-Leng1	GN-Gsk3b	0.1372929644301	0.000166872063727119	0.124775320882287	0.0147911469707473	0.12381272137083	0.0205175239003252	0.020501138952164	0.0584662110858011	0.00119862391747656	0.00531511009870919	0.0141374272890818	0	1
GN-Msantd2	GN-Gsk3b	0.152398051299254	4.25821837790608e-07	0.131315786646962	0.00149789093528696	0.127133093202743	0.00656587215861038	0.145026575550494	0.0584662110858011	0.00847915437918603	0.0189825360668185	0.0130108524910103	0	1
GN-Chek1	GN-Gsk3b	0.147407001669303	3.25628464192818e-06	0.124655757959354	0.0154068352515058	0.123396880486553	0.0236148768033839	0.0489749430523918	0.0584662110858011	0.00286337935841623	0.00911161731207289	0.0136344062866715	0.001	0.999
GN-Tbcel	GN-Gsk3b	0.12790830249248	0.00501067061362548	0.124628481249462	0.015550763032679	0.12422978839956	0.0178106746708639	0.0364464692482916	0.0584662110858011	0.00213088696440277	0.00759301442672741	0.014001135167225	0	1
GN-Bend3	GN-Gsk3b	0.136061688882321	0.000264360216237769	0.126901447376804	0.00711598387634904	0.125430323747274	0.0118214654739957	0.0823842065299924	0.0584662110858011	0.00481669240911877	0.0129081245254366	0.01359257933287	0	1
GN-E2f7	GN-Gsk3b	0.141493424269737	3.36649735288574e-05	0.132640099235242	0.000928892766625111	0.131935305098611	0.00119856323166356	0.0425208807896735	0.0584662110858011	0.00248603479180323	0.00873196659073652	0.0156923242448385	0.001	0.999
GN-Cnot2	GN-Gsk3b	0.116076609216849	0.260004108933858	0.122556757592386	0.0313277627029418	0.122692690250335	0.0299312674617358	0.0558086560364465	0.0584662110858011	0.00326292066424175	0.00987091875474563	0.0133823783221681	0	1
GN-Phykpl	GN-Gsk3b	0.11941339082775	0.0886864652202046	0.126136609941752	0.00927164430930549	0.126254744248348	0.00890125445545786	0.0641609719058466	0.0584662110858011	0.00375124892691738	0.0110098709187547	0.0140453470955556	0	1
GN-Rnf135	GN-Gsk3b	0.143484518282871	1.5504924564258e-05	0.138343291890986	0.000112366868489922	0.137851416847629	0.000135261054357017	0.0117691723614275	0.0584662110858011	0.000688098915588395	0.00417615793470008	0.0176814051660039	0	1
GN-Becn1	GN-Gsk3b	0.114815582658633	0.387383526701834	0.122914693997819	0.0277801908756214	0.122923854710137	0.0276947509762859	0.0429005315110099	0.0584662110858011	0.00250823153101576	0.00835231586940015	0.0136164948617477	0	1
GN-Ftsj3	GN-Gsk3b	0.150875656040944	8.0154698878232e-07	0.130723020108593	0.00185222480101555	0.129134669059497	0.00325638483530177	0.0801063022019742	0.0584662110858011	0.00468351197384359	0.0129081245254366	0.0144430615319444	0	1
GN-LOC102634584	GN-Cox17	0.13596830464908	0.000273728296669162	0.141167288563178	3.81987236841574e-05	0.141284071282471	3.65204846763945e-05	0.00341685649202734	0.0303720577069096	0.000103776962552083	0.00151860288534548	0.0192887934140833	0	1
GN-Pbx1	GN-Cox17	0.152867286647293	3.50676807592265e-07	0.15430869631655	2.0038674719558e-07	0.154174202351505	2.0038674719558e-07	0.0447987851176917	0.0303720577069096	0.00136063128679398	0.00683371298405467	0.0220152392169897	0	1
GN-Trim45	GN-Cox17	0.121941521717445	0.0384850763458999	0.126897701388403	0.00712522671506344	0.127011871802978	0.00684834232712595	0.0144267274107821	0.0303720577069096	0.000438169397442129	0.00303720577069096	0.0154163894350076	0.001	0.999
GN-Col25a1	GN-Cox17	0.121142249596037	0.0502024409047275	0.125953035414132	0.00987731325270413	0.126062828209858	0.00951058045699282	0.00873196659073652	0.0303720577069096	0.000265207793188657	0.00227790432801822	0.0152746165284566	0.001	0.999
GN-Pstk	GN-Cox17	0.125811266833694	0.010371316681228	0.138794007986972	9.47328347367105e-05	0.138974236372042	8.84457005434491e-05	0.00987091875474563	0.0303720577069096	0.000299800114039351	0.00265755504935459	0.0185423823230225	0	1
GN-Drd2	GN-Cox17	0.154050969341901	2.0038674719558e-07	0.126697369655702	0.00763774086935953	0.125761100544762	0.0105518651404513	0.00417615793470008	0.0303720577069096	0.000126838509785879	0.00151860288534548	0.0152714509209131	0.002	0.998
GN-Eif5	GN-Cox17	0.138122613890916	0.000122135722415706	0.125405748045429	0.0119215586542198	0.123171578085577	0.0254790997608878	0.143507972665148	0.0303720577069096	0.00435863242718749	0.0117691723614275	0.012599388233433	0	1
GN-Card6	GN-Cox17	0.178208080709228	0	0.153154910097117	3.0058012079337e-07	0.152283642868004	4.50870181190055e-07	0.00455580865603645	0.0303720577069096	0.000138369283402777	0.00189825360668185	0.0223835287367057	0	1
GN-Apbb1ip	GN-Cd80	0.138463073368269	0.000107357199810032	0.138463073368269	0.000107357199810032	0.138463073368269	0.000107357199810032	0.00265755504935459	0.0106302201974184	2.82503953614004e-05	0.000759301442672741	0.018917810775322	0.001	0.999
GN-Rspo4	GN-Cd80	0.122402029693355	0.0329947800528618	0.122402029693355	0.0329947800528618	0.122402029693355	0.0329947800528618	0.00721336370539104	0.0106302201974184	7.66796445523725e-05	0.00113895216400911	0.0147160685496169	0.003	0.997
GN-D330023K18Rik	GN-Cd80	0.125994761682098	0.00973634117605204	0.125994761682098	0.00973634117605204	0.125994761682098	0.00973634117605204	0.0117691723614275	0.0106302201974184	0.000125108893743345	0.00151860288534548	0.0155210828465547	0.002	0.998
GN-Nol4l	GN-Cd80	0.139435631619927	7.41931931491635e-05	0.139435631619927	7.41931931491635e-05	0.139435631619927	7.41931931491635e-05	0.00987091875474563	0.0106302201974184	0.000104930039913773	0.00151860288534548	0.0190457462472448	0.001	0.999
GN-Mvk	GN-Cd80	0.130370433884014	0.00210060417416447	0.136800713669156	0.000200687327316373	0.136982701511375	0.000187461802001465	0.0368261199696279	0.0106302201974184	0.000391469764293691	0.00303720577069096	0.01788112302409	0	1
GN-Tapt1	GN-Cd80	0.139940425914784	6.11931029248503e-05	0.146405299854388	4.85937861949282e-06	0.146530802992312	4.63394352889779e-06	0.0258162490508732	0.0106302201974184	0.000274432412082175	0.00265755504935459	0.02069461643102	0	1
GN-Gm31221	GN-Cd80	0.140549019203726	4.84434961345315e-05	0.140549019203726	4.84434961345315e-05	0.140549019203726	4.84434961345315e-05	0.0148063781321185	0.0106302201974184	0.000157395059870659	0.00189825360668185	0.0192546607402799	0	1
GN-9530026P05Rik	GN-Cd80	0.139745587480191	6.59272398273458e-05	0.139745587480191	6.59272398273458e-05	0.139745587480191	6.59272398273458e-05	0.00569476082004556	0.0106302201974184	6.05365614887151e-05	0.00113895216400911	0.0192112036620419	0.003	0.997
GN-Zfp560	GN-Cd80	0.126209772309461	0.00904052324475879	0.126209772309461	0.00904052324475879	0.126209772309461	0.00904052324475879	0.00683371298405467	0.0106302201974184	7.26438737864581e-05	0.00113895216400911	0.0156518824029111	0	1
GN-Mgat1	GN-Cd80	0.121221313258288	0.0489034839127189	0.121221313258288	0.0489034839127189	0.121221313258288	0.0489034839127189	0.0189825360668185	0.0106302201974184	0.000201788538295717	0.00189825360668185	0.0142624241820749	0	1
GN-Rnf157	GN-Cd80	0.12790200678724	0.00502174198140803	0.12790200678724	0.00502174198140803	0.12790200678724	0.00502174198140803	0.0242976461655277	0.0106302201974184	0.000258289329018518	0.00227790432801822	0.0157917663872678	0	1
GN-Akr1e1	GN-Cd80	0.139745587480191	6.59272398273458e-05	0.139745587480191	6.59272398273458e-05	0.139745587480191	6.59272398273458e-05	0.00569476082004556	0.0106302201974184	6.05365614887151e-05	0.00113895216400911	0.0192112036620419	0.001	0.999
GN-Dnah7b	GN-Tmem39a	0.141235268330095	3.7221838291579e-05	0.147462561132033	3.18113961172983e-06	0.147656564415389	2.95570452113481e-06	0.0155656795747912	0.0770690964312832	0.00119963286016804	0.00607441154138193	0.0198089498711204	0	1
GN-Igfbp2	GN-Tmem39a	0.145986588610033	5.76111898187293e-06	0.140922946880001	4.1981023537474e-05	0.13936702571276	7.61720122777199e-05	0.100987091875475	0.0770690964312832	0.00778298392206581	0.0189825360668185	0.0161159228258746	0.001	0.999
GN-Gnb1	GN-Tmem39a	0.129128360075083	0.00326364885488761	0.131364712142365	0.00147181560980814	0.130905559582048	0.00173517389230993	0.0626423690205012	0.0770690964312832	0.00482779077872503	0.013287775246773	0.0148248630646984	0	1
GN-Aurkaip1	GN-Tmem39a	0.128464220861285	0.00412360858047744	0.123130887123153	0.025830778502216	0.122312381164293	0.0339999199767949	0.0159453302961276	0.0770690964312832	0.00122889219822092	0.00531511009870919	0.013587177747929	0	1
GN-Dnajc30	GN-Tmem39a	0.155148136568882	1.50290060396685e-07	0.147914401258841	2.65512440034144e-06	0.146854172511221	4.0578316307105e-06	0.0110098709187547	0.0770690964312832	0.00084852080353349	0.00493545937737282	0.019684923265027	0	1
GN-Ep400	GN-Tmem39a	0.126559937067599	0.00801000934896212	0.130460262634124	0.00203440140255973	0.130262362388912	0.00218306332063545	0.0284738041002278	0.0770690964312832	0.00219445035396592	0.00797266514806378	0.0152146372992177	0	1
GN-Hnrnpf	GN-Tmem39a	0.131822399338527	0.00124835933834166	0.123750787846375	0.0209523130450529	0.121495536471013	0.044647219305598	0.15375854214123	0.0770690964312832	0.011850031911416	0.023538344722855	0.0115288007154172	0.005	0.995
GN-Tmem123	GN-Tmem39a	0.127746694828803	0.00530188265398746	0.132801505978221	0.000876065810395676	0.132735707483111	0.00089723166056821	0.0463173880030372	0.0770690964312832	0.00356963924245123	0.0110098709187547	0.015507742838197	0	1
GN-Gm16845	GN-Tmem39a	0.162125182179271	0	0.136162126321502	0.000254691555685582	0.133887007731497	0.000589788293683391	0.0318906605922551	0.0770690964312832	0.00245778439644183	0.00873196659073652	0.0160166051441267	0	1
GN-Nedd4	GN-Tmem39a	0.177521705817303	0	0.135107603216386	0.000376526697980495	0.129431482444332	0.00293205888496573	0.157175398633257	0.0770690964312832	0.0121133659538919	0.0246772968868641	0.0130312549863797	0.005	0.995
GN-Fnip1	GN-Tmem39a	0.135027834289525	0.000387773404166847	0.14065490063617	4.65398220361735e-05	0.14039255581227	5.14492973424652e-05	0.0280941533788914	0.0770690964312832	0.00216519101591304	0.00835231586940015	0.0176799708068691	0	1
GN-Kpnb1	GN-Tmem39a	0.128826366746951	0.00363040669894232	0.124863451658434	0.0143527508645702	0.122618181705467	0.0306890299462559	0.142369020501139	0.0770690964312832	0.0109722517698296	0.0223993925588459	0.011900888655422	0.009	0.991
GN-Rab10	GN-Tmem39a	0.116779763481966	0.207788833250238	0.127048752136033	0.00676114904375247	0.126505752638061	0.00816162697155898	0.0592255125284738	0.0770690964312832	0.00456445673624912	0.0125284738041002	0.0138955348953848	0.001	0.999
GN-Fbxl3	GN-Tmem39a	0.145655141445887	6.56266597065525e-06	0.12670889676323	0.0076073321804726	0.124303852831278	0.0173679201529353	0.0861807137433561	0.0770690964312832	0.00664186973800353	0.0159453302961276	0.0130316284074832	0	1
GN-Man1a	GN-B4galt4	0.148912167665327	1.75338403796133e-06	0.148912167665327	1.75338403796133e-06	0.148912167665327	1.75338403796133e-06	0.00911161731207289	0.010250569476082	9.33992662968747e-05	0.00151860288534548	0.0217475515202973	0	1
GN-Dleu7	GN-B4galt4	0.123224697257259	0.025027052307558	0.123224697257259	0.025027052307558	0.123224697257259	0.025027052307558	0.00341685649202734	0.010250569476082	3.5024724861328e-05	0.000759301442672741	0.0149773271893101	0.001	0.999
GN-Ssb	GN-Igsf11	0.139012466087004	8.71682350300773e-05	0.143444845622463	1.5730359654853e-05	0.143381101767774	1.61311331492442e-05	0.088078967350038	0.0113895216400911	0.00100317730467014	0.00531511009870919	0.0185338766474816	0	1
GN-Gbp2	GN-Igsf11	0.121383476953372	0.0463409632379253	0.121383476953372	0.0463409632379253	0.121383476953372	0.0463409632379253	0.00683371298405467	0.0113895216400911	7.78327219140623e-05	0.00113895216400911	0.0144665950605625	0.004	0.996
GN-Dnajc16	GN-Igsf11	0.115517538395692	0.310440476317593	0.121192279394039	0.0493766471195345	0.1212984735239	0.047667398262643	0.0246772968868641	0.0113895216400911	0.000281062606911892	0.00227790432801822	0.0141867924124139	0.002	0.998
GN-Man2b2	GN-Igsf11	0.16077288137124	0	0.134346902514272	0.00049826164690181	0.13404487276688	0.000556649335365922	0.00987091875474563	0.0113895216400911	0.000112425042764757	0.00151860288534548	0.0175880397848943	0	1
GN-Klk13	GN-Igsf11	0.140322578953945	5.28520045728342e-05	0.140322578953945	5.28520045728342e-05	0.140322578953945	5.28520045728342e-05	0.00911161731207289	0.0113895216400911	0.000103776962552083	0.00151860288534548	0.0192887934140833	0	1
GN-Kdm4d	GN-Igsf11	0.208241417267194	0	0.208241417267194	0	0.208241417267194	0	0.00683371298405467	0.0113895216400911	7.78327219140623e-05	0.00189825360668185	0.0425776218048467	0	1
GN-Dixdc1	GN-Igsf11	0.134517364581444	0.000468003248075277	0.134517364581444	0.000468003248075277	0.134517364581444	0.000468003248075277	0.00569476082004556	0.0113895216400911	6.48606015950519e-05	0.00113895216400911	0.0177869562735768	0.002	0.998
GN-Gal3st1	GN-Igsf11	0.134517364581444	0.000468003248075277	0.134517364581444	0.000468003248075277	0.134517364581444	0.000468003248075277	0.00569476082004556	0.0113895216400911	6.48606015950519e-05	0.00113895216400911	0.0177869562735768	0.001	0.999
GN-0610009L18Rik	GN-Igsf11	0.158241971193628	5.0096686798895e-08	0.13534016388191	0.000345516848851979	0.134958158639164	0.000397867886556824	0.0148063781321185	0.0113895216400911	0.000168637564147135	0.00189825360668185	0.0177396517183048	0	1
GN-Gm13707	GN-Zbtb20	0.118910249805863	0.104501788855869	0.128644537607766	0.00387034478036563	0.128698794458949	0.00379717856929585	0.00721336370539104	0.0254365983295368	0.000183483435178891	0.00189825360668185	0.0160256250827736	0	1
GN-Trim50	GN-Zbtb20	0.126254345845425	0.00890248182428444	0.126254345845425	0.00890248182428444	0.126254345845425	0.00890248182428444	0.00493545937737282	0.0254365983295368	0.000125541297753978	0.00151860288534548	0.0154580255385441	0	1
GN-Tnni2	GN-Zbtb20	0.12254314567738	0.0314710392271866	0.12254314567738	0.0314710392271866	0.12254314567738	0.0314710392271866	0.00303720577069096	0.0254365983295368	7.72561832332174e-05	0.00113895216400911	0.0145903966313344	0	1
GN-Gm39918	GN-Ccdc191	0.117838290979474	0.147902201820416	0.132833190982247	0.000866046473035897	0.133141205459083	0.000774294391163721	0.0318906605922551	0.0223993925588459	0.000714331425566839	0.00417615793470008	0.0167768662422038	0	1
GN-Gm39859	GN-Ccdc191	0.131716495731755	0.00129690302784979	0.122510450053111	0.0318178585898954	0.122219887826309	0.0350682819194681	0.0163249810174639	0.0223993925588459	0.000365669658325882	0.00265755504935459	0.0143647101311579	0	1
GN-Cwc22	GN-Ccdc191	0.100806455371086	1	0.129223282185302	0.00315604117164359	0.129857973364894	0.0025206648929732	0.0501138952164009	0.0223993925588459	0.00112252081160503	0.00531511009870919	0.0156592240861949	0	1
GN-Rbbp9	GN-Ccdc191	0.15549202897779	1.0019337359779e-07	0.131016113883306	0.00166781889690881	0.130211051142416	0.00222334105682176	0.0231586940015186	0.0223993925588459	0.000518740678090204	0.00341685649202734	0.016191279430629	0	1
GN-3300002I08Rik	GN-Ccdc191	0.114128850775793	0.480468380829608	0.122882461835735	0.028082850008917	0.123034208610447	0.0266854530273486	0.00341685649202734	0.0223993925588459	7.65355098821613e-05	0.00113895216400911	0.0147477837242368	0.002	0.998
GN-Bbs7	GN-Ccdc191	0.114471499861451	0.43158766586104	0.123515379435885	0.0226885389677856	0.123673948767087	0.0215042532918597	0.00873196659073652	0.0223993925588459	0.000195590747476634	0.00189825360668185	0.0148220754279965	0.003	0.997
GN-Sars	GN-Ccdc191	0.138078123076034	0.000124189686574461	0.133479256033072	0.0006845712251069	0.132909144240437	0.000842475981897017	0.0372057706909643	0.0223993925588459	0.000833386663161312	0.00455580865603645	0.0166266465562078	0	1
GN-Synpo2	GN-Ccdc191	0.170132010772047	0	0.155688133148865	1.0019337359779e-07	0.155251256553999	1.25241716997238e-07	0.00835231586940015	0.0223993925588459	0.000187086801934172	0.00227790432801822	0.023366255033417	0	1
GN-Ccnc	GN-Ccdc191	0.164217318660096	0	0.142695393390966	2.10907051423348e-05	0.142083110906436	2.68017274374088e-05	0.033788914198937	0.0223993925588459	0.00075685115327915	0.00455580865603645	0.0190685817749332	0	1
GN-Mknk1	GN-Ccdc191	0.16418752082024	0	0.153345613972318	3.0058012079337e-07	0.152998703963138	3.25628464192818e-07	0.0113895216400911	0.0223993925588459	0.000255118366273871	0.00265755504935459	0.0226236240867737	0	1
GN-Ipp	GN-Ccdc191	0.144610272246741	9.94419232958066e-06	0.155937157435975	1.0019337359779e-07	0.156135109305445	1.0019337359779e-07	0.0110098709187547	0.0223993925588459	0.000246614420731409	0.00265755504935459	0.0235697275832729	0	1
GN-Gm28874	GN-Ccdc191	0.124400749400157	0.0168048333933157	0.134359600458927	0.000495957199309061	0.134535071683873	0.000464972398523944	0.0140470766894457	0.0223993925588459	0.000314645985071107	0.00265755504935459	0.0174457108749098	0.001	0.999
GN-Eif4g3	GN-Ccdc191	0.136282356956175	0.000243519994529429	0.130209668405406	0.00222441813558794	0.129857973364894	0.0025206648929732	0.0501138952164009	0.0223993925588459	0.00112252081160503	0.00531511009870919	0.0156592240861949	0.001	0.999
GN-Zfyve9	GN-Ccdc191	0.136552894876986	0.000220149890137744	0.132376096340558	0.00102212270075785	0.132296697533734	0.0010519302294032	0.0144267274107821	0.0223993925588459	0.00032314993061357	0.00265755504935459	0.0168635260049641	0	1
GN-Pus1	GN-Ccdc191	0.11455629377787	0.420259101688458	0.126641903698914	0.00778592686891066	0.126880162425443	0.00716873568754828	0.0341685649202734	0.0223993925588459	0.000765355098821613	0.00417615793470008	0.0152002332030561	0	1
GN-Dtx1	GN-Ccdc191	0.114629706741385	0.410685123874321	0.123936413924638	0.0196753735468924	0.124101239938417	0.0186054586069284	0.0159453302961276	0.0223993925588459	0.000357165712783419	0.00265755504935459	0.0148160669135093	0.001	0.999
GN-Gusb	GN-Ccdc191	0.125616510947737	0.0110895528798638	0.126140456995733	0.00925937062103976	0.126059212860397	0.00952242832342076	0.0197418375094913	0.0223993925588459	0.000442205168208043	0.00303720577069096	0.0152282890635927	0.001	0.999
GN-Ppp1r9a	GN-Ccdc191	0.115435531361556	0.318597394200593	0.129813838904298	0.00256049175897832	0.130491170155862	0.00201208332859082	0.0835231586940015	0.0223993925588459	0.00187086801934172	0.00721336370539104	0.0152561590985442	0	1
GN-Mios	GN-Ccdc191	0.137391931932031	0.000160810364624453	0.138092156936696	0.000123538429646075	0.137857808358137	0.000134960474236223	0.0353075170842825	0.0223993925588459	0.000790866935449	0.00455580865603645	0.0179230987212438	0.001	0.999
GN-Magohb	GN-Ccdc191	0.140061790000461	5.84127368075116e-05	0.130443758486349	0.00204639955904806	0.130138918084313	0.00228115263338768	0.0148063781321185	0.0223993925588459	0.000331653876156032	0.00265755504935459	0.0163116328691461	0	1
GN-Zfp418	GN-Ccdc191	0.112016384014027	0.924541017732952	0.121273573526707	0.0480629116049203	0.121438564858248	0.0455006414135606	0.0208807896735004	0.0223993925588459	0.00046771700483543	0.00303720577069096	0.0141159556945783	0.001	0.999
GN-Tmem86a	GN-Ccdc191	0.168320877004765	0	0.130835202724065	0.00177940926675335	0.130073834715866	0.00233455570151531	0.00531511009870919	0.0223993925588459	0.000119055237594473	0.00151860288534548	0.0164523095153297	0.003	0.997
GN-Ticrr	GN-Ccdc191	0.126159121631641	0.00919993090215288	0.124964467603598	0.0138658611655718	0.124438524899389	0.0165901941387259	0.0596051632498102	0.0223993925588459	0.00133511945016659	0.00569476082004556	0.0142357845746226	0	1
GN-Ccdc90b	GN-Ccdc191	0.147149489327346	3.60696144952044e-06	0.158753063435624	2.50483433994475e-08	0.158956367557067	2.50483433994475e-08	0.0136674259681093	0.0223993925588459	0.000306142039528645	0.00303720577069096	0.024363557240143	0	1
GN-Atxn1l	GN-Ccdc191	0.145359062138519	7.38926130283701e-06	0.125555699982288	0.0113236046005882	0.124575284542161	0.0158352621170099	0.0466970387243736	0.0223993925588459	0.00104598530172287	0.00493545937737282	0.0144629265442213	0	1
GN-Timm8b	GN-Ccdc191	0.150568666757848	9.0174036238011e-07	0.14718128331321	3.55686476272155e-06	0.147148127626753	3.60696144952044e-06	0.0121488230827639	0.0223993925588459	0.000272126257358796	0.00265755504935459	0.0209104059891581	0	1
GN-Hyal2	GN-Ccdc191	0.132503997061607	0.000975883458842475	0.128301569922308	0.0043658761578369	0.128056733715436	0.00475705613670607	0.0151860288534548	0.0223993925588459	0.000340157821698495	0.00265755504935459	0.0157877595873961	0	1
GN-Fam63b	GN-Ccdc191	0.0979916207327358	1	0.122832373454804	0.0285596201771821	0.123034208610447	0.0266854530273486	0.00341685649202734	0.0223993925588459	7.65355098821613e-05	0.00113895216400911	0.0147477837242368	0.002	0.998
GN-Cyb561d2	GN-Ccdc191	0.167501105005029	0	0.132480310995379	0.000984299702224689	0.131548520083795	0.00137773403199981	0.0110098709187547	0.0223993925588459	0.000246614420731409	0.00227790432801822	0.0167311330586751	0.001	0.999
GN-Zwint	GN-Ccdc191	0.134662357399777	0.000443706354977813	0.123284131645182	0.0245305189963507	0.122754957235278	0.0293120724129015	0.0899772209567198	0.0223993925588459	0.00201543509356358	0.00721336370539104	0.0134057712599824	0	1
GN-4933412E12Rik	GN-Ccdc191	0.14014571057629	5.65591593959525e-05	0.124133061024859	0.0184055728266008	0.123673948767087	0.0215042532918597	0.00873196659073652	0.0223993925588459	0.000195590747476634	0.00189825360668185	0.0148220754279965	0.005	0.995
GN-Gm31298	GN-Ccdc191	0.13591594794976	0.000279088642156644	0.132937701319758	0.000833784206737409	0.132823626151884	0.000869077322587231	0.0182232346241458	0.0223993925588459	0.000408189386038193	0.00303720577069096	0.0169326479011534	0	1
GN-Ankfy1	GN-Ccdc191	0.110496002529186	1	0.127861542284968	0.00509328005015686	0.128288733643413	0.00438558920409227	0.0391040242976462	0.0223993925588459	0.000875906390873623	0.00455580865603645	0.0154601916623123	0.002	0.998
GN-Gm527	GN-Ccdc191	0.138513347757047	0.000105353332338076	0.165088498168083	0	0.165358539210366	0	0.00531511009870919	0.0223993925588459	0.000119055237594473	0.00189825360668185	0.0265888918498966	0	1
GN-3300002A11Rik	GN-Ccdc191	0.127884429191429	0.00505270173384975	0.124664411082947	0.015361447653266	0.124479232831703	0.0163618784886399	0.0201214882308276	0.0223993925588459	0.000450709113750505	0.00303720577069096	0.0148431987556113	0	1
GN-1110002L01Rik	GN-Ccdc191	0.128663354447984	0.00384482051844159	0.124607989643561	0.0156597734231534	0.123781041248196	0.0207388260142594	0.0740318906605923	0.0223993925588459	0.00165826938078016	0.0064540622627183	0.01386965811045	0	1
GN-Ppp2r3c	GN-Ccdc191	0.129034431853557	0.00337366117909799	0.125555477841485	0.0113244562442638	0.12505499586399	0.0134432705640797	0.0592255125284738	0.0223993925588459	0.00132661550462413	0.00569476082004556	0.0143829869544939	0	1
GN-Vstm4	GN-Ccdc191	0.15342980876344	2.75531777393923e-07	0.130701821605224	0.00186630197000603	0.130073834715866	0.00233455570151531	0.00531511009870919	0.0223993925588459	0.000119055237594473	0.00151860288534548	0.0164523095153297	0	1
GN-Tdrd3	GN-Ccdc191	0.144606515928585	9.96924067298011e-06	0.136916007604944	0.00019222098724736	0.13650328001508	0.000224282866798653	0.030751708428246	0.0223993925588459	0.000688819588939451	0.00417615793470008	0.0176556081346889	0	1
GN-Zic2	GN-Ccdc191	0.115642690954953	0.298382429240189	0.124790794534019	0.0147132466227751	0.124803151282968	0.0146513020695482	0.0406226271829917	0.0223993925588459	0.000909922173043473	0.00455580865603645	0.0146083793105191	0	1
GN-Micall1	GN-Ccdc191	0.141677114311781	3.13605259361083e-05	0.129195469691152	0.0031872013108325	0.128820723027279	0.00363762062184136	0.0113895216400911	0.0223993925588459	0.000255118366273871	0.00227790432801822	0.0160382927610849	0	1
GN-Prickle1	GN-Ccdc191	0.133314809098058	0.000726852828765168	0.143761612959487	1.39018305866934e-05	0.143944215217209	1.29249451941149e-05	0.00949126803340926	0.0223993925588459	0.000212598638561559	0.00227790432801822	0.0200635696435421	0	1
GN-2510002D24Rik	GN-Ccdc191	0.130576443793172	0.00195179196602835	0.126287447902208	0.00880128651695067	0.126045571616892	0.00956731495479257	0.0155656795747912	0.0223993925588459	0.000348661767240957	0.00265755504935459	0.0152898559264896	0	1
GN-St6gal1	GN-Ccdc191	0.133152796055899	0.000771038106521793	0.12259115454108	0.0309684943135635	0.122199127634399	0.0353125283159561	0.0254365983295368	0.0223993925588459	0.000569764351344978	0.00341685649202734	0.0142268178737411	0	1
GN-Sulf1	GN-Naa50	0.153916404269501	2.25435090595028e-07	0.140733127306367	4.51371148058044e-05	0.137595874277529	0.000148937449853115	0.0903568716780562	0.0895975702353834	0.00809575615642417	0.0193621867881549	0.0156788886333831	0	1
GN-Mars2	GN-Naa50	0.150127600058194	1.07707876617624e-06	0.138091902383383	0.000123538429646075	0.135584180805638	0.000315659223519837	0.0391040242976462	0.0895975702353834	0.00350362556349449	0.0110098709187547	0.0160815470467025	0	1
