## Supplementary material for "Single-cell nascent RNA sequencing using click-chemistry unveils coordinated transcription": Table 4: 558015_file06 (part 23 of 33)

geneA	geneB	corr.P	pAdj.P	corr.S	pAdj.S	corr	pAdj	pA	pB	expAB	pBoth	chisq	emp_p_pos	emp_p_neg
GN-Tor1aip1	GN-Naa50	0.138405041641009	0.000109761840776379	0.139222335599834	8.05053756858243e-05	0.13810764610286	0.000122812027687491	0.0284738041002278	0.0895975702353834	0.00255118366273871	0.00911161731207289	0.0168703219199489	0	1
GN-Hsd17b7	GN-Naa50	0.139605135536444	6.95592496202657e-05	0.128764805904164	0.00370996023757897	0.126759679527196	0.00747460100879893	0.0273348519362187	0.0895975702353834	0.00244913631622916	0.00835231586940015	0.0142284970444722	0	1
GN-Ahctf1	GN-Naa50	0.163793625233432	0	0.131102396899953	0.00161707095318153	0.127366600308848	0.00605348324603128	0.067577828397874	0.0895975702353834	0.0060548092262332	0.0151860288534548	0.0137707347606109	0.001	0.999
GN-Brox	GN-Naa50	0.116245726356836	0.246386526948061	0.123462326870402	0.0230987807359817	0.122719607624055	0.0296620478668785	0.0432801822323462	0.0895975702353834	0.00387779916736284	0.0110098709187547	0.0131173496283963	0.001	0.999
GN-Psd4	GN-Naa50	0.180417192323292	0	0.160925055696408	0	0.15889220826155	2.50483433994475e-08	0.0163249810174639	0.0895975702353834	0.00146267863330353	0.00721336370539104	0.0226094632445948	0	1
GN-Rif1	GN-Naa50	0.17577880595448	0	0.157845434237551	5.0096686798895e-08	0.152375342596322	4.25821837790608e-07	0.190584662110858	0.0895975702353834	0.0170759226492644	0.0341685649202734	0.0171093782635087	0	1
GN-Hat1	GN-Naa50	0.118764402608021	0.109578837579503	0.125228402601982	0.0126686505444518	0.124723094991292	0.0150570601842759	0.0713743356112377	0.0895975702353834	0.0063949670479317	0.0155656795747912	0.0131512746852227	0.001	0.999
GN-Spred1	GN-Naa50	0.169404141725846	0	0.145243077904704	7.73993811042928e-06	0.141913032386871	2.86052081621691e-05	0.0611237661351557	0.0895975702353834	0.00547654092934576	0.0151860288534548	0.0172141789798843	0	1
GN-Mga	GN-Naa50	0.143360007103321	1.62814232096409e-05	0.125646778509368	0.0109748314670943	0.12294255715172	0.027521115859841	0.0774487471526196	0.0895975702353834	0.00693921956264929	0.0163249810174639	0.0126948740116031	0.005	0.995
GN-Polr1b	GN-Naa50	0.163007872740107	0	0.145612485718017	6.68790768765248e-06	0.143731481411568	1.40771689904895e-05	0.0580865603644647	0.0895975702353834	0.00520441467198697	0.0148063781321185	0.0177152875204121	0	1
GN-Dstn	GN-Naa50	0.16546042243263	0	0.139364019264807	7.62471573079182e-05	0.136300984301912	0.000241841755521666	0.0683371298405467	0.0895975702353834	0.0061228407905729	0.0159453302961276	0.0157576039271313	0	1
GN-Csnk2a1	GN-Naa50	0.143267992622003	1.68825834512276e-05	0.128128013665079	0.00463975474456646	0.125788393981667	0.010453274860831	0.0584662110858011	0.0895975702353834	0.00523843045415682	0.0136674259681093	0.0135628345161772	0.001	0.999
GN-Asxl1	GN-Naa50	0.243436869335381	0	0.196155815023449	0	0.190319430540227	0	0.0987091875474563	0.0895975702353834	0.00884410336416086	0.0250569476082005	0.0297210816810064	0	1
GN-Dnmt3b	GN-Naa50	0.1618283467272	0	0.134042781562347	0.000557075157203713	0.130675757009582	0.00188378571369885	0.0785876993166287	0.0895975702353834	0.00704126690915884	0.0170842824601367	0.0143244337501235	0	1
GN-Srsf6	GN-Naa50	0.173255535970041	0	0.136319651483591	0.000240163516513903	0.13068381027791	0.00187837527152457	0.157555049354594	0.0895975702353834	0.0141165496004875	0.0277145026575551	0.0130984080795371	0.004	0.996
GN-Slc9a8	GN-Naa50	0.163484784849838	0	0.173034151333629	0	0.172970297096829	0	0.0706150341685649	0.0895975702353834	0.006326935483592	0.0189825360668185	0.0253146608713692	0	1
GN-Gm39762	GN-Naa50	0.114254760182483	0.461911340670471	0.122770626371664	0.0291582254877421	0.123024949786606	0.0267687137208084	0.0106302201974184	0.0895975702353834	0.000952441900755784	0.00455580865603645	0.0136325921431623	0	1
GN-Dnajc1	GN-Naa50	0.166490836044649	0	0.144578389986645	1.00694340465779e-05	0.143064250084605	1.82852906815967e-05	0.0273348519362187	0.0895975702353834	0.00244913631622916	0.00911161731207289	0.0181242067768291	0	1
GN-Swi5	GN-Naa50	0.150752996995824	8.26595332181768e-07	0.128569243329916	0.00397417016375634	0.127213414850633	0.00638502311926636	0.0417615793470008	0.0895975702353834	0.00374173603868344	0.0110098709187547	0.0141179880378458	0	1
GN-Rbm18	GN-Naa50	0.133274059982127	0.000737723809800528	0.122311187790561	0.0340134961789174	0.12146607337036	0.0450866173455111	0.0246772968868641	0.0895975702353834	0.00221102584104021	0.00759301442672741	0.0131006162835437	0.001	0.999
GN-Strbp	GN-Naa50	0.118440061421341	0.121746270772531	0.123054059927722	0.0265077099825861	0.122832748748485	0.0285560132157325	0.041002277904328	0.0895975702353834	0.00367370447434374	0.0106302201974184	0.0131728372119615	0	1
GN-Fign	GN-Naa50	0.144012232097409	1.25993167299221e-05	0.134473025497404	0.000475718137842307	0.13358991502699	0.000657468917548698	0.0239179954441913	0.0895975702353834	0.00214299427670052	0.00797266514806378	0.0158586809297255	0	1
GN-Nfe2l2	GN-Naa50	0.147818334304378	2.75531777393923e-06	0.141752492664392	3.04587855737282e-05	0.139763609603759	6.54763696461558e-05	0.0740318906605923	0.0895975702353834	0.00663307752312064	0.0170842824601367	0.0164671201647769	0	1
GN-Cwc22	GN-Naa50	0.117465782219375	0.166756340380614	0.123162726961111	0.0255551966281353	0.122907291739776	0.0278494244967775	0.0501138952164009	0.0895975702353834	0.00449008324642013	0.0121488230827639	0.0130635207994338	0.002	0.998
GN-Caprin1	GN-Naa50	0.151103143209492	7.26401958583978e-07	0.147112515246939	3.65705813631934e-06	0.144620351753538	9.91914398618121e-06	0.115413819286257	0.0895975702353834	0.0103407977796342	0.023538344722855	0.0168435017326754	0	1
GN-Rcn1	GN-Naa50	0.122730476438795	0.0295540143617967	0.124862163022915	0.0143590630471069	0.123766118385862	0.0208438537181332	0.0451784358390281	0.0895975702353834	0.00404787807821208	0.0113895216400911	0.0133155517899114	0.001	0.999
GN-Frmd5	GN-Naa50	0.14157130789653	3.26630397928795e-05	0.124899400552897	0.0141776128475213	0.123365725345949	0.0238645085937028	0.0546697038724374	0.0895975702353834	0.00489827263245832	0.0129081245254366	0.0130980311145418	0	1
GN-Trmt6	GN-Naa50	0.187214371620507	0	0.166775680854414	0	0.163677897241726	0	0.0466970387243736	0.0895975702353834	0.00418394120689148	0.0140470766894457	0.023251149272123	0	1
GN-Rbm39	GN-Naa50	0.173249739429664	0	0.153724226085016	2.50483433994475e-07	0.144497963495135	1.04201108541702e-05	0.226651480637813	0.0895975702353834	0.0203074219554001	0.0375854214123007	0.0147005004322211	0	1
GN-Nespas	GN-Naa50	0.16426905126506	0	0.140027949956125	5.9164187109495e-05	0.133417822994535	0.000700051101327759	0.158314350797267	0.0895975702353834	0.0141845811648272	0.0280941533788914	0.0136398951037074	0.003	0.997
GN-Car2	GN-Naa50	0.147722933039171	2.85551114753702e-06	0.131537048599278	0.00138342000595149	0.130034408594183	0.00236751932142898	0.0246772968868641	0.0895975702353834	0.00221102584104021	0.00797266514806378	0.0150140658187067	0	1
GN-Tiparp	GN-Naa50	0.145245135724511	7.73993811042928e-06	0.127694510259213	0.00539937080649811	0.124899349255121	0.0141778633309553	0.0493545937737282	0.0895975702353834	0.00442205168208043	0.0121488230827639	0.0135011982153793	0.001	0.999
GN-Schip1	GN-Naa50	0.155756789684799	1.0019337359779e-07	0.1312437248317	0.00153716673773729	0.129074104034806	0.00332677068025422	0.0618830675778284	0.0895975702353834	0.00554457249368546	0.0144267274107821	0.0142288113395852	0.002	0.998
GN-Ppid	GN-Naa50	0.156064144298947	1.0019337359779e-07	0.129110312451729	0.00328451412493935	0.12517877295121	0.0128857695850382	0.0949126803340926	0.0895975702353834	0.00850394554246237	0.0189825360668185	0.0129117547647575	0.003	0.997
GN-Isg20l2	GN-Naa50	0.143294271340581	1.67072450474315e-05	0.131487233597644	0.00140841825266413	0.129652225237614	0.00271153326967699	0.0592255125284738	0.0895975702353834	0.00530646201849651	0.0140470766894457	0.0143972282397789	0.001	0.999
GN-Nes	GN-Naa50	0.146146485255373	5.41044217428066e-06	0.12792348048966	0.00498416946630886	0.125187497846776	0.0128473454262634	0.0277145026575551	0.0895975702353834	0.00248315209839901	0.00835231586940015	0.0138723211490113	0	1
GN-Csde1	GN-Naa50	0.155932539248122	1.0019337359779e-07	0.137872032843298	0.00013420902393424	0.137051833692609	0.000182677568412171	0.0516324981017464	0.0895975702353834	0.00462614637509953	0.013287775246773	0.0162173456323013	0	1
GN-Trim33	GN-Naa50	0.126925842522933	0.00705596804556397	0.122879136386925	0.0281142606315399	0.122157032011523	0.0358129190720469	0.0527714502657555	0.0895975702353834	0.00472819372160907	0.0125284738041002	0.0128684171901066	0.002	0.998
GN-Zgrf1	GN-Naa50	0.134030298203174	0.000559630088230456	0.139095685402227	8.4463013942937e-05	0.139099605352094	8.43377722259397e-05	0.0508731966590737	0.0895975702353834	0.00455811481075983	0.013287775246773	0.0167189670493161	0	1
GN-Elovl6	GN-Naa50	0.108912200175253	1	0.121166259016366	0.0498044728247971	0.121912743865089	0.0388562927950797	0.152619589977221	0.0895975702353834	0.0136743444322795	0.0261958997722096	0.0114659498967144	0.016	0.984
GN-Lef1	GN-Naa50	0.163043121988205	0	0.138952960857702	8.91721025020331e-05	0.135461533227418	0.000330337552751914	0.0736522399392559	0.0895975702353834	0.00659906174095079	0.0167046317388003	0.0154753128536001	0	1
GN-Fubp1	GN-Naa50	0.206831305458803	0	0.160498324814698	0	0.153840311380387	2.25435090595028e-07	0.159453302961276	0.0895975702353834	0.0142866285113368	0.0303720577069096	0.018110713258938	0.001	0.999
GN-Dnajc19	GN-Naa50	0.125787048817769	0.0104580841427637	0.13298911848539	0.00081832937885995	0.13358991502699	0.000657468917548698	0.0239179954441913	0.0895975702353834	0.00214299427670052	0.00797266514806378	0.0158586809297255	0.001	0.999
GN-Cks1b	GN-Naa50	0.139835840727438	6.3697937264795e-05	0.135774512250819	0.000294142696539712	0.13543342943527	0.000333794224141037	0.0167046317388003	0.0895975702353834	0.00149669441547338	0.0064540622627183	0.0164198487806377	0	1
GN-Rpf1	GN-Naa50	0.126364583583774	0.00856988992062657	0.140911660577957	4.21313135978707e-05	0.14117171480761	3.81235786539591e-05	0.0394836750189825	0.0895975702353834	0.00353764134566434	0.0113895216400911	0.0174274377004235	0	1
GN-Prdx1	GN-Naa50	0.161782469962772	0	0.135806321181624	0.000290686025150588	0.132130713197483	0.00111695572886816	0.107061503416857	0.0895975702353834	0.00959245057189755	0.0212604403948367	0.014192617985133	0.001	0.999
GN-Sfpq	GN-Naa50	0.180896108261795	0	0.140654831739036	4.65398220361735e-05	0.12713860373582	0.00655329789022385	0.276385725132878	0.0895975702353834	0.0247634894196504	0.041002277904328	0.0106486709922572	0.014	0.986
GN-Srsf10	GN-Naa50	0.175075051258338	0	0.153922903885126	2.25435090595028e-07	0.151319520337888	6.51256928385635e-07	0.121867881548975	0.0895975702353834	0.0109190660765217	0.0250569476082005	0.0183055668683577	0	1
GN-Eif4g3	GN-Naa50	0.124382280780608	0.0169107878858954	0.12952899705283	0.00283256686498312	0.128999918328954	0.00341499094570708	0.0501138952164009	0.0895975702353834	0.00449008324642013	0.0125284738041002	0.0143907627568637	0	1
GN-A630034I12Rik	GN-Naa50	0.122235274436855	0.0348883095721431	0.122141349809353	0.0360010822276635	0.121685494151364	0.0419130924301747	0.0728929384965831	0.0895975702353834	0.00653103017661109	0.0155656795747912	0.0124980114225089	0.001	0.999
GN-Bnc2	GN-Naa50	0.172763245642663	0	0.156970431239542	5.0096686798895e-08	0.154722633197168	1.50290060396685e-07	0.0671981776765376	0.0895975702353834	0.00602079344406335	0.0170842824601367	0.0203296775326955	0	1
GN-1700057H15Rik	GN-Naa50	0.126333673629474	0.00866189248593274	0.130122484303654	0.00229452844876299	0.130689232387155	0.00187471821338825	0.017463933181473	0.0895975702353834	0.00156472597981307	0.0064540622627183	0.0152778247410382	0.001	0.999
GN-Pdpn	GN-Naa50	0.186644005709991	0	0.163407303389591	0	0.160272635338728	0	0.0626423690205012	0.0895975702353834	0.00561260405802516	0.0167046317388003	0.0219208547047183	0	1
GN-Agbl5	GN-Naa50	0.132611622387559	0.000938561427177298	0.123090709386065	0.0261826576302915	0.121879365595525	0.0392912322298677	0.0326499620349279	0.0895975702353834	0.00292535726660705	0.00911161731207289	0.013082098992481	0.001	0.999
GN-Rbpj	GN-Naa50	0.202108360339642	0	0.152697117507803	3.75725150991713e-07	0.143329491938955	1.64818099568365e-05	0.214882308276386	0.0895975702353834	0.0192529327081348	0.0360668185269552	0.014683828204982	0.002	0.998
GN-Mrps18c	GN-Naa50	0.174189431841687	0	0.139574671137325	7.03858449524475e-05	0.13651134986195	0.000223581513183468	0.0288534548215642	0.0895975702353834	0.00258519944490856	0.00911161731207289	0.0164761485852588	0	1
GN-Mtf2	GN-Naa50	0.137463681859725	0.000156527097903147	0.128392792106829	0.00422833570423053	0.125343933766012	0.0121769265151772	0.123006833712984	0.0895975702353834	0.0110211134230312	0.0227790432801822	0.0125440061470359	0.003	0.997
GN-Ppp1cc	GN-Naa50	0.147032072995196	3.78229985331657e-06	0.152656155769156	3.75725150991713e-07	0.152161061770755	4.50870181190055e-07	0.085041761579347	0.0895975702353834	0.00761953520604628	0.0197418375094913	0.019285981252439	0	1
GN-Zfp664	GN-Naa50	0.189843444466888	0	0.155082206171575	1.50290060396685e-07	0.151884814109749	5.26015211388398e-07	0.0527714502657555	0.0895975702353834	0.00472819372160907	0.0144267274107821	0.0198937609705241	0	1
GN-Bcl7b	GN-Naa50	0.143910846836989	1.31253319413105e-05	0.126372541037093	0.00854634447783109	0.123190317606841	0.0253187152181011	0.0223993925588459	0.0895975702353834	0.00200693114802112	0.00721336370539104	0.0135066616516315	0	1
GN-Baz1b	GN-Naa50	0.136588841694921	0.000217219233960009	0.125914769362258	0.0100083411370266	0.123956648978828	0.0195408639428374	0.071753986332574	0.0895975702353834	0.00642898283010155	0.0155656795747912	0.0129848266219594	0.003	0.997
GN-Polr2j	GN-Naa50	0.128637220800738	0.00388031402103861	0.127318506692262	0.00615570553544442	0.125956218910849	0.00986649236835557	0.0356871678056188	0.0895975702353834	0.00319748352396585	0.00987091875474563	0.0139280585640599	0	1
GN-Eif3b	GN-Naa50	0.15901536204905	2.50483433994475e-08	0.130350771608462	0.00211538269677014	0.127583722711542	0.00561223162870661	0.0577069096431283	0.0895975702353834	0.00517039888981712	0.0136674259681093	0.0139640036886564	0	1
GN-Zscan25	GN-Naa50	0.125034755929157	0.0135366507882728	0.122575880666683	0.0311275262458066	0.121753006264073	0.0409812439590285	0.0482156416097191	0.0895975702353834	0.00432000433557088	0.0117691723614275	0.0128449186544882	0.002	0.998
GN-Dbf4	GN-Naa50	0.151558493089063	6.0116024158674e-07	0.133325248385248	0.000724097510991228	0.130880689494112	0.00175067881687419	0.0759301442672741	0.0895975702353834	0.00680315643396989	0.0167046317388003	0.0144108421089117	0	1
GN-Gtf3c2	GN-Naa50	0.150107380920097	1.10212710957569e-06	0.126717133970809	0.00758564031508868	0.123596749802475	0.0220730761221177	0.118451025056948	0.0895975702353834	0.010612924036993	0.0220197418375095	0.0122600983367676	0.008	0.992
GN-Ppm1g	GN-Naa50	0.143012633813337	1.86359674891889e-05	0.126398334745551	0.00847049809401756	0.123984283880853	0.019358612196263	0.0406226271829917	0.0895975702353834	0.00363968869217389	0.0106302201974184	0.0134262940758893	0.001	0.999
GN-Wdr1	GN-Naa50	0.152816194410956	3.50676807592265e-07	0.143140277872233	1.77342271268088e-05	0.142139186860256	2.62005671958221e-05	0.0728929384965831	0.0895975702353834	0.00653103017661109	0.0170842824601367	0.0170526135614225	0	1
GN-Ppat	GN-Naa50	0.129255684377345	0.00312012184720878	0.123955005378903	0.0195517599722161	0.123038045289238	0.026650986506831	0.0907365223993926	0.0895975702353834	0.00812977193859402	0.0182232346241458	0.0125314694869835	0.004	0.996
GN-Ankrd17	GN-Naa50	0.185136586432295	0	0.154368210751089	2.0038674719558e-07	0.150526996136206	9.0174036238011e-07	0.111617312072893	0.0895975702353834	0.0100006399579357	0.023538344722855	0.0183257722578732	0	1
GN-Scarb2	GN-Naa50	0.136851322671278	0.000196930075806456	0.139124159438704	8.35612735805569e-05	0.138288380127078	0.00011472141276947	0.0322703113135915	0.0895975702353834	0.0028913414844372	0.00987091875474563	0.0168484072650755	0	1
GN-Hnrnpd	GN-Naa50	0.169100570066837	0	0.17258670509706	0	0.17057974339658	0	0.109719058466211	0.0895975702353834	0.00983056104708649	0.0250569476082005	0.0235838876945059	0	1
GN-Coq2	GN-Naa50	0.12369459393436	0.0213545643917046	0.125268715194739	0.0124949152346332	0.124830706662448	0.0145141122927495	0.0637813211845103	0.0895975702353834	0.00571465140453471	0.0144267274107821	0.0132816969865218	0.002	0.998
GN-Srrd	GN-Naa50	0.135497153560284	0.000326004189343809	0.127101492313232	0.00663838711275178	0.124954899345253	0.0139112988604984	0.0258162490508732	0.0895975702353834	0.00231307318754976	0.00797266514806378	0.0138478027119606	0	1
GN-Mphosph9	GN-Naa50	0.116901593591237	0.199845903364899	0.126061713493169	0.00951423751512914	0.126654293066654	0.007752587523846	0.023538344722855	0.0895975702353834	0.00210897849453067	0.00759301442672741	0.0142602924513547	0	1
GN-Mtif3	GN-Naa50	0.155428287874009	1.0019337359779e-07	0.129621667030083	0.00274109031488834	0.126921342089847	0.00706701436500312	0.0216400911161731	0.0895975702353834	0.00193889958368142	0.00721336370539104	0.0143483303649897	0	1
GN-Ppp1r9a	GN-Naa50	0.141338439080044	3.5769034374411e-05	0.124211000608948	0.017924744826705	0.121500725028786	0.0445702958430183	0.0835231586940015	0.0895975702353834	0.00748347207736688	0.0170842824601367	0.0123172184051675	0.003	0.997
GN-C1galt1	GN-Naa50	0.149409998520882	1.45280391716796e-06	0.132218519932646	0.00108208843485613	0.130508655922988	0.00199958420523449	0.0364464692482916	0.0895975702353834	0.00326551508830555	0.010250569476082	0.0149412829158026	0	1
GN-Ssbp1	GN-Naa50	0.148300124117159	2.25435090595028e-06	0.153630781274499	2.50483433994475e-07	0.152780454096125	3.50676807592265e-07	0.0774487471526196	0.0895975702353834	0.00693921956264929	0.0186028853454822	0.0196046685459954	0	1
GN-Serbp1	GN-Naa50	0.132087803492683	0.00113438937587418	0.129445621512762	0.00291743065242045	0.127474102215332	0.00583092871492719	0.121488230827639	0.0895975702353834	0.0108850502943518	0.0227790432801822	0.0129964552594111	0.004	0.996
GN-Kbtbd8	GN-Naa50	0.135247411669331	0.000357565102027113	0.122898396622842	0.0279328354802977	0.121325020308983	0.0472492161695892	0.0349278663629461	0.0895975702353834	0.00312945195962615	0.00949126803340926	0.0129328407270007	0	1
GN-Etv6	GN-Naa50	0.1415776003408	3.25878947626812e-05	0.124521271770776	0.0161293296685194	0.122442086699611	0.0325550814328279	0.0550493545937737	0.0895975702353834	0.00493228841462817	0.0129081245254366	0.012897453741312	0.002	0.998
GN-Etnk1	GN-Naa50	0.120868903063314	0.054958019189173	0.128663118381527	0.00384512109856239	0.127563650394428	0.00565168276956074	0.0725132877752468	0.0895975702353834	0.00649701439444125	0.0159453302961276	0.0137402609811727	0.001	0.999
GN-2810474O19Rik	GN-Naa50	0.159477112223131	2.50483433994475e-08	0.144217872140748	1.16224313373436e-05	0.14071903517596	4.53875982397989e-05	0.0835231586940015	0.0895975702353834	0.00748347207736688	0.0186028853454822	0.0165219232662177	0	1
GN-Calcr	GN-Naa50	0.161144499711921	0	0.142347844430502	2.41716513804668e-05	0.14071581507325	4.54376949265978e-05	0.0064540622627183	0.0895975702353834	0.000578268296887441	0.00379650721336371	0.017910478197179	0	1
GN-Wasl	GN-Naa50	0.145646243303869	6.61276265745414e-06	0.131947817334017	0.00119317783783268	0.12994783841945	0.00244151212783095	0.0387243735763098	0.0895975702353834	0.00346960978132464	0.0106302201974184	0.0147781291737926	0	1
GN-Parp12	GN-Naa50	0.141449361711362	3.42661337704442e-05	0.133651681701133	0.000642790588316622	0.131979392397149	0.00117967678074038	0.0125284738041002	0.0895975702353834	0.00112252081160503	0.00531511009870919	0.0156592240861949	0	1
GN-Slc37a3	GN-Naa50	0.133094330671408	0.000787620109852227	0.136567237701627	0.00021897261799797	0.135452160715188	0.000331489776548288	0.0455580865603645	0.0895975702353834	0.00408189386038193	0.0121488230827639	0.0159424397852497	0	1
GN-Tcf7l1	GN-Naa50	0.168434442866312	0	0.137162986072805	0.000175238210422535	0.131543016239025	0.00138046430143035	0.121488230827639	0.0895975702353834	0.0108850502943518	0.0231586940015186	0.0138393783930095	0.003	0.997
GN-Cnbp	GN-Naa50	0.172627818927764	0	0.159983237810749	0	0.156015003363828	1.0019337359779e-07	0.124145785876993	0.0895975702353834	0.0111231607695408	0.0258162490508732	0.019408767679975	0	1
GN-Uba3	GN-Naa50	0.142830029988811	2.0038674719558e-05	0.128466540696392	0.00412022705411852	0.126408299095227	0.00844136687064401	0.0558086560364465	0.0895975702353834	0.00500031997896787	0.013287775246773	0.0137355039486988	0	1
GN-Bcat1	GN-Naa50	0.149057676986306	1.65319066436354e-06	0.131576452390615	0.00136395744313012	0.129100300367583	0.0032961365562767	0.082004555808656	0.0895975702353834	0.00734740894868748	0.017463933181473	0.0139292726547935	0.003	0.997
GN-Hnrnpl	GN-Naa50	0.169969785693268	0	0.129272040892713	0.00310213713664798	0.122007413413647	0.037648060902864	0.220197418375095	0.0895975702353834	0.0197291536585127	0.0341685649202734	0.0105679443322851	0.016	0.984
GN-Hspb6	GN-Naa50	0.131922597961513	0.00120407386721144	0.126267285904505	0.00886280524833971	0.126440885949214	0.00834680937431109	0.010250569476082	0.0895975702353834	0.000918426118585935	0.00455580865603645	0.0144056788630102	0.001	0.999
GN-Akap13	GN-Naa50	0.131820180158852	0.00124936127207764	0.13310139772547	0.000785616242380272	0.13243548327913	0.00100038073868713	0.0379650721336371	0.0895975702353834	0.00340157821698495	0.0106302201974184	0.015361476805199	0	1
GN-Ticrr	GN-Naa50	0.151989838023367	5.0096686798895e-07	0.126182094018774	0.00912729070629448	0.123147041345865	0.0256905829242093	0.0596051632498102	0.0895975702353834	0.00534047780066636	0.0136674259681093	0.0129834948053955	0	1
GN-Vps33b	GN-Naa50	0.136419878359579	0.000231346499637297	0.128080402173062	0.00471780538259914	0.127461897894661	0.00585580171992284	0.0311313591495824	0.0895975702353834	0.00278929413792766	0.00911161731207289	0.0143304249540464	0	1
GN-Rbmxl2	GN-Naa50	0.189649124784355	0	0.133560242688763	0.000664607695417541	0.122423325884377	0.0327603025102996	0.155277145026576	0.0895975702353834	0.0139124549074684	0.0265755504935459	0.0115259306059677	0.012	0.988
GN-Ipo7	GN-Naa50	0.173612093508388	0	0.155706151498	1.0019337359779e-07	0.152631340198539	3.75725150991713e-07	0.0922551252847381	0.0895975702353834	0.00826583506727342	0.0208807896735004	0.019252389918501	0	1
GN-Prr14	GN-Naa50	0.171992974392919	0	0.160028419473142	0	0.159122247907092	2.50483433994475e-08	0.0223993925588459	0.0895975702353834	0.00200693114802112	0.00873196659073652	0.0225349543009347	0	1
GN-Peg3	GN-Naa50	0.169438896441868	0	0.14647241770636	4.75918524589503e-06	0.143747587396894	1.39769756168917e-05	0.0721336370539104	0.0895975702353834	0.0064629986122714	0.0170842824601367	0.0174550046108205	0	1
GN-Relb	GN-Naa50	0.128579064906331	0.00396049376826024	0.135265573665915	0.000355185509404166	0.134941530730367	0.00040032262420997	0.0292331055429005	0.0895975702353834	0.00261921522707841	0.00911161731207289	0.0160930970458118	0	1
GN-Zfp146	GN-Naa50	0.145885645744602	6.0116024158674e-06	0.125505186154246	0.0115216869001911	0.122622625148745	0.0306433167195519	0.0698557327258922	0.0895975702353834	0.0062589039192523	0.0151860288534548	0.0127328300001098	0.002	0.998
GN-Snurf	GN-Naa50	0.115978013700849	0.268278378305684	0.126116292041867	0.00933687019551765	0.125276534794005	0.0124614506478515	0.105922551252847	0.0895975702353834	0.009490403225388	0.020501138952164	0.0127746206737117	0.004	0.996
GN-Mphosph10	GN-Naa50	0.169106107542341	0	0.167029364496537	0	0.166029558664264	0	0.0713743356112377	0.0895975702353834	0.0063949670479317	0.0186028853454822	0.0233047751524957	0	1
GN-Eed	GN-Naa50	0.161817042789521	0	0.136280715705849	0.000243670284589825	0.133627869019891	0.000648401417238098	0.0899772209567198	0.0895975702353834	0.00806174037425432	0.0189825360668185	0.0147938004726133	0.001	0.999
GN-2310010J17Rik	GN-Naa50	0.140154000558957	5.64088693355558e-05	0.151379808720692	6.51256928385635e-07	0.151783780795275	5.51063554787845e-07	0.00911161731207289	0.0895975702353834	0.000816378772076387	0.00493545937737282	0.0207830306387997	0	1
GN-Pold3	GN-Naa50	0.191307833802057	0	0.152844086628427	3.50676807592265e-07	0.148849792053282	1.80348072476022e-06	0.0432801822323462	0.0895975702353834	0.00387779916736284	0.0125284738041002	0.0192981040123292	0	1
GN-Spn	GN-Naa50	0.142101363146909	2.66013406902133e-05	0.136736517023142	0.000205546705935866	0.135331632681263	0.000346593927618155	0.00683371298405467	0.0895975702353834	0.00061228407905729	0.00379650721336371	0.0165597592945144	0.001	0.999
GN-Ctbp2	GN-Naa50	0.155882088570946	1.0019337359779e-07	0.129217249043719	0.00316277917601804	0.123276783738235	0.024591361422468	0.232346241457859	0.0895975702353834	0.0208176586879479	0.0356871678056188	0.0106209014526934	0.019	0.981
GN-Fat1	GN-Naa50	0.161182063982189	0	0.12924073991331	0.00313665375385241	0.127583722711542	0.00561223162870661	0.0577069096431283	0.0895975702353834	0.00517039888981712	0.0136674259681093	0.0139640036886564	0.002	0.998
GN-Prdx2	GN-Naa50	0.183238725528799	0	0.17999214881453	0	0.178209934130635	0	0.0539104024297646	0.0895975702353834	0.00483024106811862	0.0163249810174639	0.0273545449677814	0	1
GN-Tnpo2	GN-Naa50	0.163695390922083	0	0.134068389901996	0.000551865101776627	0.130189031047651	0.00224082480051457	0.105542900531511	0.0895975702353834	0.00945638744321815	0.0208807896735004	0.0138019901471868	0.002	0.998
GN-Has3	GN-Naa50	0.12969465114567	0.00267105514674348	0.130009981639163	0.00238815915639012	0.130034408594183	0.00236751932142898	0.0246772968868641	0.0895975702353834	0.00221102584104021	0.00797266514806378	0.0150140658187067	0	1
GN-Tnks	GN-Naa50	0.123833008540358	0.0203770277421977	0.129320811143456	0.00304910979367135	0.128911030987445	0.00352370075606068	0.030751708428246	0.0895975702353834	0.00275527835575781	0.00911161731207289	0.0146638704736083	0	1
GN-Stox2	GN-Naa50	0.121396121531236	0.0461467634315493	0.124741845982222	0.0149610498840258	0.123928680068999	0.0197270232309821	0.0341685649202734	0.0895975702353834	0.00306142039528645	0.00949126803340926	0.0135044963811986	0	1
GN-Nup133	GN-Naa50	0.184812796570795	0	0.150125406430147	1.07707876617624e-06	0.147048403819275	3.75725150991713e-06	0.0459377372817008	0.0895975702353834	0.00411590964255178	0.0129081245254366	0.018781520796189	0	1
GN-Cwf19l2	GN-Naa50	0.155015838800457	1.50290060396685e-07	0.148345622057003	2.22930256255083e-06	0.147277798096488	3.43162304572431e-06	0.0501138952164009	0.0895975702353834	0.00449008324642013	0.0136674259681093	0.0187576966414803	0	1
GN-Ilf3	GN-Naa50	0.140808612702844	4.38596492924326e-05	0.127819679717629	0.0051683749836684	0.12581067304551	0.010373445790417	0.0945330296127563	0.0895975702353834	0.00846992976029251	0.0189825360668185	0.0130479111968685	0	1
GN-Smarca4	GN-Naa50	0.120366175266649	0.064877338513758	0.123078820685014	0.0262876853341654	0.122768888686755	0.0291752583612537	0.0478359908883827	0.0895975702353834	0.00428598855340103	0.0117691723614275	0.0130653731821737	0.002	0.998
GN-Msantd2	GN-Naa50	0.13382703959658	0.000602863528937903	0.126282207276351	0.00881724231169612	0.123721493092466	0.0211610909872872	0.145026575550494	0.0895975702353834	0.0129940287888825	0.0254365983295368	0.0119145139116883	0.01	0.99
GN-Zfp202	GN-Naa50	0.151805690974199	5.51063554787845e-07	0.136836980310871	0.000197982106229233	0.135225965338433	0.000360395564831251	0.0478359908883827	0.0895975702353834	0.00428598855340103	0.0125284738041002	0.0158513169742563	0	1
GN-Idh3a	GN-Naa50	0.1459549957087	5.83626401207127e-06	0.14897639564713	1.72833569456188e-06	0.148445255509546	2.15415753235249e-06	0.0652999240698557	0.0895975702353834	0.00585071453321411	0.0163249810174639	0.0187515999559134	0	1
GN-Pkm	GN-Naa50	0.185281690932716	0	0.167963829437801	0	0.157272146151157	5.0096686798895e-08	0.269172361427487	0.0895975702353834	0.0241171895584233	0.044039483675019	0.016457050350194	0	1
GN-Tipin	GN-Naa50	0.173442672802482	0	0.153353195690557	3.0058012079337e-07	0.151159922541977	7.0135361518453e-07	0.0664388762338648	0.0895975702353834	0.00595276187972365	0.0167046317388003	0.0194200117193143	0	1
GN-Dpp8	GN-Naa50	0.13578128044564	0.000293416294581128	0.131364173227647	0.00147209114158553	0.129988623922677	0.00240636930204152	0.0265755504935459	0.0895975702353834	0.00238110475188946	0.00835231586940015	0.0149742938363337	0	1
GN-Myo5a	GN-Naa50	0.136422804321013	0.000231096016203303	0.13274906662747	0.000892898297160105	0.131529906364014	0.00138697687071421	0.0425208807896735	0.0895975702353834	0.00380976760302314	0.0113895216400911	0.015080361126715	0	1
GN-Gclc	GN-Naa50	0.126215837421911	0.00902161174549221	0.143831164511251	1.35261054357017e-05	0.144717006278786	9.5434188351895e-06	0.0622627182991648	0.0895975702353834	0.00557858827585531	0.0155656795747912	0.0178794325161034	0	1
GN-Senp6	GN-Naa50	0.122336380456539	0.0337279450641637	0.125188239174437	0.0128440891416215	0.124408504910585	0.0167605479221855	0.061503416856492	0.0895975702353834	0.00551055671151561	0.0140470766894457	0.0132241036883471	0.001	0.999
GN-Ttk	GN-Naa50	0.109610934757503	1	0.121447533043865	0.0453652551174866	0.121626263792389	0.0427476030388707	0.0436598329536826	0.0895975702353834	0.00391181494953269	0.0110098709187547	0.0128795454775353	0	1
GN-Cep295	GN-Naa50	0.18298381551228	0	0.161457291575512	0	0.158792003976383	2.50483433994475e-08	0.0588458618071374	0.0895975702353834	0.00527244623632667	0.0159453302961276	0.0216048583614034	0	1
GN-Dcps	GN-Naa50	0.0971826777252796	1	0.119858135309038	0.0766684203472101	0.12146607337036	0.0450866173455111	0.0246772968868641	0.0895975702353834	0.00221102584104021	0.00759301442672741	0.0131006162835437	0.001	0.999
GN-Hyls1	GN-Naa50	0.139823046547699	6.40235657289878e-05	0.132784328738697	0.000881551397600155	0.131529906364014	0.00138697687071421	0.0425208807896735	0.0895975702353834	0.00380976760302314	0.0113895216400911	0.015080361126715	0	1
GN-Cdv3	GN-Naa50	0.134522431817574	0.000467151604399696	0.124500670194992	0.0162428988574925	0.121893764786425	0.0391030189775643	0.0941533788914199	0.0895975702353834	0.00843591397812267	0.0186028853454822	0.012253243341833	0.002	0.998
GN-Bclaf1	GN-Naa50	0.152419242356369	4.0077349439116e-07	0.148642617111627	1.97881912855635e-06	0.147807471272057	2.75531777393923e-06	0.0774487471526196	0.0895975702353834	0.00693921956264929	0.0182232346241458	0.0183491810222341	0	1
GN-Bend3	GN-Naa50	0.170567521730843	0	0.13324368404297	0.000745939666435547	0.128395958267097	0.00422362661567144	0.0823842065299924	0.0895975702353834	0.00738142473085733	0.017463933181473	0.0137719993583041	0.001	0.999
GN-Cd24a	GN-Naa50	0.124624156190726	0.0155737073152329	0.126216358140252	0.00902000865151464	0.126633043087713	0.00780984803685714	0.0148063781321185	0.0895975702353834	0.00132661550462413	0.00569476082004556	0.0143829869544939	0	1
GN-Gja1	GN-Naa50	0.144885308376109	8.91721025020331e-06	0.133310744408556	0.000727954955874743	0.132042914558608	0.00115292514998977	0.05125284738041	0.0895975702353834	0.00459213059292968	0.0129081245254366	0.0150596229105436	0.001	0.999
GN-Jmjd1c	GN-Naa50	0.198205886663133	0	0.174078768309206	0	0.166294687686207	0	0.193242217160213	0.0895975702353834	0.0173140331244534	0.0360668185269552	0.0203110943489886	0	1
GN-Ube2n	GN-Naa50	0.131009235187298	0.00167195187356972	0.122802683274753	0.0288459227422377	0.121753006264073	0.0409812439590285	0.0482156416097191	0.0895975702353834	0.00432000433557088	0.0117691723614275	0.0128449186544882	0.003	0.997
GN-Pym1	GN-Naa50	0.156628944536144	7.51450301983425e-08	0.131641335050609	0.00133249672382041	0.129407624755554	0.00295690684161798	0.0569476082004556	0.0895975702353834	0.00510236732547742	0.0136674259681093	0.0143776848807842	0.001	0.999
GN-Rnf217	GN-Naa50	0.142972577440188	1.89365476099823e-05	0.146060533846472	5.58578057807679e-06	0.145880808065081	6.0116024158674e-06	0.0341685649202734	0.0895975702353834	0.00306142039528645	0.0106302201974184	0.0187124677593951	0	1
GN-Anapc16	GN-Naa50	0.126292457433793	0.0087861072208506	0.142383075249389	2.3846022916274e-05	0.14283239281952	2.00136263761586e-05	0.0292331055429005	0.0895975702353834	0.00261921522707841	0.00949126803340926	0.0180302516894256	0	1
GN-Supv3l1	GN-Naa50	0.150808968025917	8.0154698878232e-07	0.150157721898726	1.0520304227768e-06	0.149414460817105	1.45280391716796e-06	0.0580865603644647	0.0895975702353834	0.00520441467198697	0.0151860288534548	0.0191438668797777	0	1
GN-Peli1	GN-Naa50	0.16943611035696	0	0.15373542854415	2.50483433994475e-07	0.151734422726681	5.51063554787845e-07	0.0444191343963553	0.0895975702353834	0.00397984651387239	0.0129081245254366	0.0200294528881766	0	1
GN-Hnrnph1	GN-Naa50	0.173279836410624	0	0.141872798174262	2.90560783433591e-05	0.130470471174981	0.00202701214125689	0.248291571753986	0.0895975702353834	0.0222463215390815	0.0383447228549734	0.0116495000970039	0.009	0.991
GN-Skp1a	GN-Naa50	0.153250462646677	3.0058012079337e-07	0.149837508467448	1.20232048317348e-06	0.148445255509546	2.15415753235249e-06	0.0652999240698557	0.0895975702353834	0.00585071453321411	0.0163249810174639	0.0187515999559134	0	1
GN-Poldip2	GN-Naa50	0.128183430588222	0.00455053254537763	0.123983478767072	0.0193638973967203	0.123766118385862	0.0208438537181332	0.0451784358390281	0.0895975702353834	0.00404787807821208	0.0113895216400911	0.0133155517899114	0	1
GN-Atad5	GN-Naa50	0.120001838575058	0.073136353444454	0.127514652312431	0.00574909577704119	0.126928916822658	0.00704845354254413	0.0485952923310554	0.0895975702353834	0.00435402011774073	0.0121488230827639	0.0139546790369588	0.002	0.998
GN-Cbx1	GN-Naa50	0.126783525179371	0.00741305722906649	0.122824301815923	0.0286371698483467	0.121552454376226	0.0438102289109055	0.0861807137433561	0.0895975702353834	0.00772158255255583	0.017463933181473	0.0122919615416593	0.006	0.994
GN-Llgl2	GN-Naa50	0.15698866032169	5.0096686798895e-08	0.13540630173306	0.000337150702156563	0.133644022218809	0.000644594069041382	0.0315110098709188	0.0895975702353834	0.0028233099200975	0.00949126803340926	0.0157480640309388	0	1
GN-Npm1	GN-Naa50	0.173610879688709	0	0.137340314977666	0.000163941407549384	0.124271476980441	0.0175601160918393	0.279802581624905	0.0895975702353834	0.025069631459179	0.041002277904328	0.0101257660352711	0.02	0.98
GN-Cnot6	GN-Naa50	0.14125465447374	3.69212581707856e-05	0.139667899789724	6.79311072993016e-05	0.137957698465607	0.000129950805556334	0.067577828397874	0.0895975702353834	0.0060548092262332	0.0159453302961276	0.0161561501574974	0	1
GN-Nme1	GN-Naa50	0.0927380485539577	1	0.119672236134097	0.0814852167829239	0.12154248937413	0.0439556595926827	0.0652999240698557	0.0895975702353834	0.00585071453321411	0.0144267274107821	0.0125707717337233	0.001	0.999
GN-Smarce1	GN-Naa50	0.17968573212127	0	0.159276394382776	2.50483433994475e-08	0.156210654025305	1.0019337359779e-07	0.04707668944571	0.0895975702353834	0.00421795698906133	0.0136674259681093	0.0211696004054944	0	1
GN-Dnajc7	GN-Naa50	0.145988414494745	5.76111898187293e-06	0.131507953562106	0.00139797309346656	0.130226145880333	0.00221141804536362	0.0687167805618831	0.0895975702353834	0.00615685657274275	0.0155656795747912	0.0143784330912941	0.002	0.998
GN-Becn1	GN-Naa50	0.124100249874908	0.0186117206927783	0.125444487740707	0.0117641799126411	0.123824737095695	0.0204341880618353	0.0429005315110099	0.0895975702353834	0.00384378338519299	0.0110098709187547	0.0133599647515233	0	1
GN-Slc16a6	GN-Naa50	0.139910398311414	6.19195048834342e-05	0.13784437655495	0.000135636779508008	0.13683883665697	0.000197831816168836	0.0326499620349279	0.0895975702353834	0.00292535726660705	0.00987091875474563	0.0164905753345695	0	1
GN-E2f6	GN-Naa50	0.173315300412942	0	0.161793492710633	0	0.159689591349575	0	0.0239179954441913	0.0895975702353834	0.00214299427670052	0.00911161731207289	0.022660679749407	0	1
GN-Snx13	GN-Naa50	0.138035845711998	0.000126193554046417	0.123049603894017	0.0265475118002478	0.121384872212258	0.0463194968076319	0.0227790432801822	0.0895975702353834	0.00204094693019097	0.00721336370539104	0.0131085698018948	0	1
GN-Psma3	GN-Naa50	0.177136697870697	0	0.157361216592938	5.0096686798895e-08	0.154350489156953	2.0038674719558e-07	0.0561883067577828	0.0895975702353834	0.00503433576113772	0.0151860288534548	0.0204707984390196	0	1
GN-Jkamp	GN-Naa50	0.153918339612849	2.25435090595028e-07	0.136706482345329	0.000207876201872015	0.134454645076318	0.000478924325797436	0.0353075170842825	0.0895975702353834	0.003163467741796	0.010250569476082	0.0158772003041208	0	1
GN-Susd6	GN-Naa50	0.137173670357017	0.00017453685680735	0.123681760813789	0.0214474937457165	0.121883228654984	0.0392406596245443	0.0577069096431283	0.0895975702353834	0.00517039888981712	0.013287775246773	0.0127440455416771	0	1
GN-Rbm25	GN-Naa50	0.200864339416595	0	0.163903746923868	0	0.156914299272548	5.0096686798895e-08	0.154138192862566	0.0895975702353834	0.0138104075609589	0.0299924069855733	0.0189608528367022	0.001	0.999
GN-Eif5	GN-Naa50	0.14987174578674	1.20232048317348e-06	0.14363143727912	1.46282325452773e-05	0.140789238316439	4.41852777566254e-05	0.143507972665148	0.0895975702353834	0.0128579656602031	0.0269552012148823	0.0154559481286539	0	1
GN-Trappc12	GN-Naa50	0.176558792689775	0	0.131480235381393	0.00141197511742686	0.129856747124187	0.00252176702008278	0.0159453302961276	0.0895975702353834	0.00142866285113368	0.00607441154138193	0.015107119832938	0	1
GN-Ifrd1	GN-Naa50	0.122176216167856	0.0355840273100627	0.125867150037704	0.01017378544518	0.125266206457279	0.0125056359256082	0.0611237661351557	0.0895975702353834	0.00547654092934576	0.0140470766894457	0.0134124959829209	0	1
GN-Zfp277	GN-Naa50	0.15480453055553	1.50290060396685e-07	0.124570339214029	0.0158619636510737	0.123058091913878	0.0264717656098079	0.0387243735763098	0.0895975702353834	0.00346960978132464	0.010250569476082	0.0132526183864886	0	1
GN-Actn1	GN-Naa50	0.110876721253465	1	0.123315470329713	0.0242725962043666	0.123400536250962	0.0235857706283538	0.0694760820045558	0.0895975702353834	0.00622488813708245	0.0151860288534548	0.0129001583916436	0.005	0.995
GN-Cdca4	GN-Naa50	0.131035185699976	0.00165649704569226	0.125265463840892	0.0125088421135633	0.124297096965952	0.017407847212314	0.054290053151101	0.0895975702353834	0.00486425685028847	0.0129081245254366	0.0133018895109241	0	1
GN-BC005537	GN-Naa50	0.135191197260266	0.000365054556703548	0.123322951955275	0.0242114281497852	0.123175158281028	0.0254483654435367	0.064540622627183	0.0895975702353834	0.00578268296887441	0.0144267274107821	0.0129212520755256	0	1
GN-Cdyl	GN-Naa50	0.159153919254886	2.50483433994475e-08	0.128936278587933	0.00349249052018497	0.123337434339995	0.024093400355687	0.136294608959757	0.0895975702353834	0.012211665798976	0.0242976461655277	0.0119615885191457	0.009	0.991
GN-Jarid2	GN-Naa50	0.182027338540383	0	0.146678301355646	4.35841175150387e-06	0.137943622151959	0.000130652159171518	0.253606681852696	0.0895975702353834	0.0227225424894594	0.0398633257403189	0.0129301749832457	0.002	0.998
GN-Spin1	GN-Naa50	0.148003010169456	2.55493102674365e-06	0.135044270965359	0.000385443908230698	0.13300996573319	0.000812167486383686	0.0876993166287016	0.0895975702353834	0.00785764568123522	0.0186028853454822	0.0146939910662853	0.001	0.999
GN-Ttc37	GN-Naa50	0.139942693071496	6.11430062380514e-05	0.137832266030522	0.000136262988092994	0.137382457135312	0.000161361428179241	0.04707668944571	0.0895975702353834	0.00421795698906133	0.0125284738041002	0.0163739672813529	0	1
GN-Arrdc3	GN-Naa50	0.132353754119921	0.00103043875076647	0.125620957898207	0.0110726201997258	0.124472483806954	0.0163995261487693	0.0664388762338648	0.0895975702353834	0.00595276187972365	0.0148063781321185	0.013168092782557	0	1
GN-Fam169a	GN-Naa50	0.11632319230816	0.240383140388829	0.12279557570576	0.0289149058799598	0.122955400469337	0.0274024869055012	0.107441154138193	0.0895975702353834	0.00962646635406739	0.020501138952164	0.0122847262709049	0.005	0.995
GN-Lncenc1	GN-Naa50	0.170087871351323	0	0.141637220681526	3.18614928040972e-05	0.130069815897587	0.00233791217953083	0.225132877752468	0.0895975702353834	0.0201713588267207	0.0356871678056188	0.011934760089179	0.01	0.99
GN-Actn2	GN-Naa50	0.135957572348501	0.000274805375435339	0.130728230567905	0.00184876812962642	0.129988623922677	0.00240636930204152	0.0265755504935459	0.0895975702353834	0.00238110475188946	0.00835231586940015	0.0149742938363337	0	1
GN-Txndc5	GN-Naa50	0.114628429843918	0.410849841780516	0.127714574473101	0.00536169809802534	0.128565269153377	0.00397973089599102	0.0349278663629461	0.0895975702353834	0.00312945195962615	0.00987091875474563	0.0145224707507981	0	1
GN-Eef1e1	GN-Naa50	0.160923985925566	0	0.139447815836682	7.38675646849707e-05	0.136648189472218	0.000212460048714114	0.0706150341685649	0.0895975702353834	0.006326935483592	0.0163249810174639	0.0157992624955021	0	1
GN-Dek	GN-Naa50	0.132019556942499	0.00116269400391555	0.132608405398175	0.000939638505943474	0.13164314640735	0.00133162003180143	0.0937737281700835	0.0895975702353834	0.00840189819595281	0.0193621867881549	0.0142977126385822	0.001	0.999
GN-Rab24	GN-Naa50	0.125384579824374	0.0120084263091291	0.13339000422551	0.000707214927540001	0.133052358894605	0.00079974350805756	0.0698557327258922	0.0895975702353834	0.0062589039192523	0.0159453302961276	0.0149909404530104	0	1
GN-Agtpbp1	GN-Naa50	0.132615362014215	0.000937258913320527	0.12792610333351	0.00497958561946676	0.127050668641215	0.00675666539028397	0.0292331055429005	0.0895975702353834	0.00261921522707841	0.00873196659073652	0.0142660018342913	0	1
GN-Ipo11	GN-Naa50	0.113014026171053	0.679710744360298	0.133474515650073	0.000685723448903275	0.134345841087013	0.000498462033649005	0.0394836750189825	0.0895975702353834	0.00353764134566434	0.0110098709187547	0.01578289298925	0	1
GN-Vdac2	GN-Naa50	0.136191998384992	0.000251861092881445	0.138838174267124	9.31297407591458e-05	0.137344509081841	0.000163690924115389	0.0827638572513288	0.0895975702353834	0.00741544051302718	0.0182232346241458	0.0157520532115557	0	1
GN-Erc2	GN-Naa50	0.15526758003346	1.25241716997238e-07	0.137595549688495	0.000148937449853115	0.134941530730367	0.00040032262420997	0.0292331055429005	0.0895975702353834	0.00261921522707841	0.00911161731207289	0.0160930970458118	0	1
GN-Glud1	GN-Naa50	0.14996797150403	1.15222379637459e-06	0.141830662388133	2.95570452113481e-05	0.140193757914558	5.55572256599746e-05	0.0914958238420653	0.0895975702353834	0.00819780350293372	0.0197418375094913	0.0162561497231382	0	1
GN-Ipo5	GN-Naa50	0.189961965008493	0	0.177011481477881	0	0.174099262448119	0	0.0679574791192103	0.0895975702353834	0.00608882500840305	0.0186028853454822	0.0257195281362059	0	1
GN-Pde12	GN-Naa50	0.14958704415026	1.35261054357017e-06	0.138963388173127	8.88214256944409e-05	0.13810764610286	0.000122812027687491	0.0284738041002278	0.0895975702353834	0.00255118366273871	0.00911161731207289	0.0168703219199489	0	1
GN-Ankrd28	GN-Naa50	0.156378416391503	7.51450301983425e-08	0.134668318381436	0.000442729469585235	0.133146339031158	0.000772841587246553	0.0649202733485194	0.0895975702353834	0.00581669875104426	0.0151860288534548	0.0150917814941297	0.001	0.999
GN-Rpph1	GN-Naa50	0.155394291844076	1.25241716997238e-07	0.125704400695485	0.0107596161006063	0.121841132456489	0.0397953050924382	0.146545178435839	0.0895975702353834	0.0131300919175619	0.0254365983295368	0.0115345803379648	0.013	0.987
GN-Efr3a	GN-Naa50	0.146626948241195	4.45860512510166e-06	0.139918284508416	6.17191181362387e-05	0.138563432066387	0.00010334946486612	0.0341685649202734	0.0895975702353834	0.00306142039528645	0.010250569476082	0.0168823153414275	0	1
GN-Sub1	GN-Naa50	0.122595158164995	0.0309269391118638	0.129027271140294	0.0033821776158538	0.12907466039428	0.00332609437498244	0.0523917995444191	0.0895975702353834	0.00469417793943922	0.0129081245254366	0.0143728932707817	0	1
GN-Basp1	GN-Naa50	0.163823518125006	0	0.136506682283908	0.00022398228667786	0.132679858834403	0.000915617144623404	0.0801063022019742	0.0895975702353834	0.00717733003783823	0.017463933181473	0.0147428366365758	0	1
GN-Cct5	GN-Naa50	0.159963699508464	0	0.144893732163879	8.89216190680386e-06	0.141335228069774	3.57940827178105e-05	0.10668185269552	0.0895975702353834	0.00955843478972769	0.0220197418375095	0.0162457742041592	0	1
GN-Ywhaz	GN-Naa50	0.188384846582473	0	0.145059198485049	8.31605000861657e-06	0.142408979810755	2.35955394822796e-05	0.0876993166287016	0.0895975702353834	0.00785764568123522	0.0193621867881549	0.0168440359173842	0	1
GN-Eif3h	GN-Naa50	0.142754930774489	2.06398349611447e-05	0.123711875479571	0.0212300741250093	0.122157032011523	0.0358129190720469	0.0527714502657555	0.0895975702353834	0.00472819372160907	0.0125284738041002	0.0128684171901066	0	1
GN-A4galt	GN-Naa50	0.162849715913775	0	0.153304005397401	3.0058012079337e-07	0.152536567641467	4.0077349439116e-07	0.0421412300683371	0.0895975702353834	0.00377575182085329	0.0125284738041002	0.0202900364618512	0	1
GN-Slc38a4	GN-Naa50	0.153451017019931	2.75531777393923e-07	0.127546060085578	0.00568647491854257	0.124991164953846	0.0137399180949593	0.0895975702353834	0.0895975702353834	0.00802772459208447	0.0182232346241458	0.0129486784980589	0	1
GN-Zc3h15	GN-Usf3	0.131736378583832	0.0012876852374788	0.124167586509854	0.0181910087170412	0.12288352312749	0.0280728557199006	0.0626423690205012	0.0265755504935459	0.00166475544093967	0.0064540622627183	0.0137782759371481	0	1
GN-Btbd18	GN-Usf3	0.130651217811763	0.00190036771702928	0.135143190715907	0.000371617222674203	0.135178680318752	0.00036675784405471	0.0117691723614275	0.0265755504935459	0.000312772234358361	0.00265755504935459	0.0175783072969395	0	1
GN-Zfp64	GN-Usf3	0.119369239269229	0.0899752275364496	0.123044608493711	0.0265921729965291	0.12288352312749	0.0280728557199006	0.0626423690205012	0.0265755504935459	0.00166475544093967	0.0064540622627183	0.0137782759371481	0	1
GN-Gnb4	GN-Usf3	0.142840233485774	1.99384813459602e-05	0.135259965919091	0.00035591191136275	0.135178680318752	0.00036675784405471	0.0117691723614275	0.0265755504935459	0.000312772234358361	0.00265755504935459	0.0175783072969395	0	1
GN-Prpf4	GN-Usf3	0.140517702983016	4.90446563761182e-05	0.142795782132042	2.02891581535525e-05	0.142365598480674	2.39963129766707e-05	0.0626423690205012	0.0265755504935459	0.00166475544093967	0.00721336370539104	0.0184934392855688	0	1
GN-Bag1	GN-Usf3	0.150132175922289	1.07707876617624e-06	0.146228176925043	5.21005542708508e-06	0.145849553706782	6.08674744606574e-06	0.0315110098709188	0.0265755504935459	0.000837422433927226	0.00493545937737282	0.0200542833693709	0.001	0.999
GN-Tle1	GN-Usf3	0.130188687611672	0.00224110033229197	0.132902694516853	0.000844454801025574	0.132864823686056	0.000856152377393116	0.05125284738041	0.0265755504935459	0.00136207263349609	0.00607441154138193	0.0163031966406793	0	1
GN-Acox3	GN-Usf3	0.127360887857961	0.00606553149920641	0.133091490897762	0.00078842165684101	0.133206005130599	0.000756259583916119	0.00911161731207289	0.0265755504935459	0.00024214624595486	0.00227790432801822	0.0171149090184898	0.001	0.999
GN-Tapt1	GN-Usf3	0.124337718809625	0.0171690363063437	0.122110940868536	0.0363687418120806	0.121944053608291	0.0384525635961674	0.0258162490508732	0.0265755504935459	0.000686081030205438	0.00379650721336371	0.0141014699648226	0	1
GN-Snd1	GN-Usf3	0.127402944869502	0.00597733628209696	0.135280376441353	0.000353231738619009	0.134797038388181	0.000422214876341087	0.0858010630220197	0.0265755504935459	0.0022802104827416	0.00835231586940015	0.0161697633204268	0	1
GN-Arpc4	GN-Usf3	0.149731983758372	1.25241716997238e-06	0.137971995968136	0.000129249451941149	0.137188091873805	0.000173585019758171	0.0599848139711465	0.0265755504935459	0.00159412945253616	0.00683371298405467	0.0172214593614612	0	1
GN-M6pr	GN-Usf3	0.147954027778776	2.60502771354254e-06	0.134031868079274	0.000559329508109663	0.132991495825894	0.000817628025244765	0.0683371298405467	0.0265755504935459	0.00181609684466145	0.00721336370539104	0.016040163084673	0	1
GN-Pcsk6	GN-Usf3	0.111362363509797	1	0.122071251639394	0.0368540785137883	0.122376405894191	0.0332790787504456	0.0455580865603645	0.0265755504935459	0.0012107312297743	0.00531511009870919	0.0139138443656893	0.002	0.998
GN-Map6	GN-Usf3	0.109151313603924	1	0.122937762397808	0.0275655265726882	0.123225200813208	0.0250227940891801	0.0254365983295368	0.0265755504935459	0.000675991603290652	0.00379650721336371	0.0144049387970323	0	1
GN-Apobr	GN-Usf3	0.123478690602061	0.0229714850548257	0.128918356477536	0.00351460820740668	0.129026111704273	0.00338358032308417	0.00455580865603645	0.0265755504935459	0.00012107312297743	0.00151860288534548	0.0161314863999055	0.003	0.997
GN-Klf13	GN-Usf3	0.139180093647353	8.18078895425956e-05	0.124552426543965	0.01595905103009	0.12288352312749	0.0280728557199006	0.0626423690205012	0.0265755504935459	0.00166475544093967	0.0064540622627183	0.0137782759371481	0.001	0.999
GN-Mphosph10	GN-Usf3	0.125580913918497	0.0112259661580172	0.128934866924283	0.00349421885587953	0.128394488212607	0.00422580582154719	0.0713743356112377	0.0265755504935459	0.00189681225997974	0.00721336370539104	0.0149016957914469	0	1
GN-Chd2	GN-Usf3	0.112426753993152	0.814910430275986	0.124031477180342	0.0190511938777216	0.124205573256222	0.0179578086399923	0.0679574791192103	0.0265755504935459	0.00180600741774667	0.00683371298405467	0.0139965223913772	0	1
GN-Trim67	GN-Usf3	0.124168663999254	0.0181843709060403	0.135964400739926	0.000274104021820154	0.136093591138453	0.000261254221656237	0.0148063781321185	0.0265755504935459	0.000393487649676648	0.00303720577069096	0.0177622995515182	0	1
GN-Slc37a4	GN-Usf3	0.142830032700359	2.0038674719558e-05	0.136202963183811	0.000250834110802067	0.136093591138453	0.000261254221656237	0.0148063781321185	0.0265755504935459	0.000393487649676648	0.00303720577069096	0.0177622995515182	0	1
GN-Adam10	GN-Usf3	0.145669658470896	6.5376176272558e-06	0.132071709990427	0.00114100213853163	0.131770408671562	0.00127197992616734	0.0155656795747912	0.0265755504935459	0.00041366650350622	0.00303720577069096	0.0166389065300685	0	1
GN-Ppcdc	GN-Usf3	0.130952703121932	0.00170614286230997	0.125154798478834	0.0129919745610518	0.124774955888193	0.0147929754998155	0.0444191343963553	0.0265755504935459	0.00118046294902994	0.00531511009870919	0.0144818666832355	0	1
GN-P4ha1	GN-Usf3	0.124173165487848	0.0181565922932103	0.129780523492096	0.00259095054455205	0.129892739054076	0.00248975523721828	0.00949126803340926	0.0265755504935459	0.000252235672869646	0.00227790432801822	0.0162678555882618	0	1
GN-Dnajb12	GN-Usf3	0.112046675798475	0.915981147149685	0.125162331663021	0.0129585099742702	0.12545810088686	0.0117093490889397	0.0292331055429005	0.0265755504935459	0.000776885872438511	0.00417615793470008	0.0148735495948751	0	1
GN-Thoc5	GN-Usf3	0.131125439685268	0.00160374523449303	0.127206313795683	0.00640080357560802	0.126903935337635	0.00710982198387278	0.0334092634776006	0.0265755504935459	0.000887869568501155	0.00455580865603645	0.0151528756330516	0	1
GN-Mpg	GN-Usf3	0.112601314706355	0.772206311161257	0.135433451226614	0.000333794224141037	0.135813670338172	0.000289909526505205	0.0303720577069096	0.0265755504935459	0.000807154153182868	0.00455580865603645	0.0174098225553957	0	1
GN-Arf1	GN-Usf3	0.108411638139972	1	0.125260290254505	0.0125310098974718	0.12597575079733	0.00980031464509423	0.0607441154138193	0.0265755504935459	0.00161430830636574	0.0064540622627183	0.0145097552095006	0	1
GN-Psma3	GN-Usf3	0.127915714444901	0.00499772062008796	0.124329420216819	0.0172175799958518	0.123685589061618	0.0214197401812299	0.0561883067577828	0.0265755504935459	0.00149323518338831	0.00607441154138193	0.0140548368110492	0	1
GN-Nlrp4f	GN-Usf3	0.120103743259355	0.0707283059034047	0.125691073638658	0.01080901143379	0.125804214874319	0.0103965153146879	0.0167046317388003	0.0265755504935459	0.000443934784250578	0.00303720577069096	0.0151487440220894	0.001	0.999
GN-Lmcd1	GN-Spice1	0.122333127139817	0.0337646909839306	0.124914266367809	0.0141057741986517	0.12496675295376	0.0138550402812232	0.00455580865603645	0.0280941533788914	0.000127991587147569	0.00151860288534548	0.0151088038344746	0	1
GN-Zim1	GN-Spice1	0.122663854372146	0.0302223542603808	0.12528571297207	0.0124223251354616	0.125339330543396	0.012196163642908	0.00683371298405467	0.0280941533788914	0.000191987380721354	0.00189825360668185	0.0151642489361264	0	1
GN-Lars2	GN-Spice1	0.125238929463809	0.0126230375111214	0.133455545610042	0.00069048263414917	0.133573648384547	0.000661376459119012	0.0144267274107821	0.0280941533788914	0.000405306692633969	0.00303720577069096	0.0170904968582222	0	1
GN-Clhc1	GN-Spice1	0.131705402793624	0.00130211308327688	0.134496214944433	0.000471660306211597	0.134553072233207	0.000461891452285812	0.00607441154138193	0.0280941533788914	0.000170655449530092	0.00189825360668185	0.0174890131010313	0	1
GN-Gm31005	GN-Spice1	0.117657442855143	0.156780637235037	0.1249782655388	0.0138006352793596	0.125090710731684	0.0132800305101455	0.0159453302961276	0.0280941533788914	0.000447970555016492	0.00303720577069096	0.0149655796056552	0.001	0.999
GN-Ssbp2	GN-Spice1	0.14577309373163	6.26208584986188e-06	0.142126980622567	2.63508572562188e-05	0.141940791168514	2.83046280413757e-05	0.0269552012148823	0.0280941533788914	0.000757283557289784	0.00455580865603645	0.0190533556247373	0	1
GN-Ganc	GN-Cfap44	0.122031623088856	0.0373450260444175	0.122031623088856	0.0373450260444175	0.122031623088856	0.0373450260444175	0.00721336370539104	0.00493545937737282	3.56012635421729e-05	0.000759301442672741	0.0147113303620024	0.007	0.993
GN-Duox1	GN-Cfap44	0.193013947336279	0	0.193013947336279	0	0.193013947336279	0	0.00303720577069096	0.00493545937737282	1.49900057019676e-05	0.000759301442672741	0.036957925581895	0.001	0.999
GN-Bmp2	GN-Cfap44	0.143865449080838	1.33507670319055e-05	0.143865449080838	1.33507670319055e-05	0.143865449080838	1.33507670319055e-05	0.00531511009870919	0.00493545937737282	2.62325099784432e-05	0.000759301442672741	0.0204856516026549	0.001	0.999
GN-Gm35030	GN-Cfap44	0.125676159918952	0.01086456865945	0.125676159918952	0.01086456865945	0.125676159918952	0.01086456865945	0.00683371298405467	0.00493545937737282	3.3727512829427e-05	0.000759301442672741	0.015609141721501	0.007	0.993
GN-Rem1	GN-Cfap44	0.149649282423033	1.30251385677127e-06	0.149649282423033	1.30251385677127e-06	0.149649282423033	1.30251385677127e-06	0.00493545937737282	0.00493545937737282	2.43587592656973e-05	0.000759301442672741	0.0221743949271747	0	1
GN-Srsf12	GN-Cfap44	0.171833168363373	0	0.171833168363373	0	0.171833168363373	0	0.00379650721336371	0.00493545937737282	1.87375071274594e-05	0.000759301442672741	0.0292693653910128	0.001	0.999
GN-Focad	GN-Cfap44	0.125930812988066	0.00995320973320446	0.125930812988066	0.00995320973320446	0.125930812988066	0.00995320973320446	0.0148063781321185	0.00493545937737282	7.30762777970918e-05	0.00113895216400911	0.0155466512397197	0.002	0.998
GN-Ttc39a	GN-Cfap44	0.138658435901427	9.97174550732005e-05	0.138658435901427	9.97174550732005e-05	0.138658435901427	9.97174550732005e-05	0.00569476082004556	0.00493545937737282	2.81062606911892e-05	0.000759301442672741	0.0190223238881662	0	1
GN-Megf9	GN-Cfap44	0.129628888171472	0.00273407677873649	0.129628888171472	0.00273407677873649	0.129628888171472	0.00273407677873649	0.0064540622627183	0.00493545937737282	3.18537621166811e-05	0.000759301442672741	0.0166127983880834	0.001	0.999
GN-Iqcc	GN-Cfap44	0.138658435901427	9.97174550732005e-05	0.138658435901427	9.97174550732005e-05	0.138658435901427	9.97174550732005e-05	0.00569476082004556	0.00493545937737282	2.81062606911892e-05	0.000759301442672741	0.0190223238881662	0.003	0.997
GN-1700001C02Rik	GN-Cfap44	0.18155175634388	0	0.18155175634388	0	0.18155175634388	0	0.00341685649202734	0.00493545937737282	1.68637564147135e-05	0.000759301442672741	0.0326862950591034	0.002	0.998
GN-Mgll	GN-Cfap44	0.138658435901427	9.97174550732005e-05	0.138658435901427	9.97174550732005e-05	0.138658435901427	9.97174550732005e-05	0.00569476082004556	0.00493545937737282	2.81062606911892e-05	0.000759301442672741	0.0190223238881662	0.003	0.998
GN-Crbn	GN-Cfap44	0.16349144960125	0	0.148127403008594	2.42968930974641e-06	0.147488370932011	3.15609126833039e-06	0.0296127562642369	0.00493545937737282	0.000146152555594184	0.00189825360668185	0.0210044776893705	0	1
GN-Zfp524	GN-Cfap44	0.160197814800846	0	0.166133388551659	0	0.166200335231059	0	0.0155656795747912	0.00493545937737282	7.68237792225837e-05	0.00151860288534548	0.0270583797346104	0	1
GN-Blvrb	GN-Cfap44	0.127597824010239	0.00558470349931062	0.130744943286085	0.00183777190687406	0.130799385316955	0.00180235354930725	0.0239179954441913	0.00493545937737282	0.000118046294902994	0.00151860288534548	0.0166168600602316	0	1
GN-Wdr93	GN-Cfap44	0.133936984781275	0.000579092651051827	0.133936984781275	0.000579092651051827	0.133936984781275	0.000579092651051827	0.00607441154138193	0.00493545937737282	2.99800114039351e-05	0.000759301442672741	0.0177421463568277	0.004	0.996
GN-Dnajb13	GN-Cfap44	0.125676159918952	0.01086456865945	0.125676159918952	0.01086456865945	0.125676159918952	0.01086456865945	0.00683371298405467	0.00493545937737282	3.3727512829427e-05	0.000759301442672741	0.015609141721501	0.002	0.998
GN-Foxl2	GN-Cfap44	0.12138880118351	0.0462590802033525	0.12138880118351	0.0462590802033525	0.12138880118351	0.0462590802033525	0.00189825360668185	0.00493545937737282	9.36875356372972e-06	0.000379650721336371	0.0146346826955064	0.009	0.991
GN-Layn	GN-Cfap44	0.122031623088856	0.0373450260444175	0.122031623088856	0.0373450260444175	0.122031623088856	0.0373450260444175	0.00721336370539104	0.00493545937737282	3.56012635421729e-05	0.000759301442672741	0.0147113303620024	0.003	0.997
GN-AF529169	GN-Cfap44	0.155028408664207	1.50290060396685e-07	0.176295075832041	0	0.176434323279204	0	0.00797266514806378	0.00493545937737282	3.93487649676648e-05	0.00113895216400911	0.0307284774039824	0	1
GN-Cpm	GN-Cfap44	0.138658435901427	9.97174550732005e-05	0.138658435901427	9.97174550732005e-05	0.138658435901427	9.97174550732005e-05	0.00569476082004556	0.00493545937737282	2.81062606911892e-05	0.000759301442672741	0.0190223238881662	0.002	0.998
GN-Flt4	GN-Cfap44	0.133936984781275	0.000579092651051827	0.133936984781275	0.000579092651051827	0.133936984781275	0.000579092651051827	0.00607441154138193	0.00493545937737282	2.99800114039351e-05	0.000759301442672741	0.0177421463568277	0.001	0.999
GN-Zfp354a	GN-Cfap44	0.157788780361623	5.0096686798895e-08	0.168012021451945	0	0.168078610819031	0	0.00873196659073652	0.00493545937737282	4.30962663931567e-05	0.00113895216400911	0.0278655263865355	0	1
GN-Adam11	GN-Cfap44	0.116035086814597	0.263457974908521	0.125626074016296	0.0110531826852478	0.125676159918952	0.01086456865945	0.00683371298405467	0.00493545937737282	3.3727512829427e-05	0.000759301442672741	0.015609141721501	0.004	0.996
GN-Bloodlinc	GN-Cfap44	0.171833168363373	0	0.171833168363373	0	0.171833168363373	0	0.00379650721336371	0.00493545937737282	1.87375071274594e-05	0.000759301442672741	0.0292693653910128	0.001	0.999
GN-Akap6	GN-Cfap44	0.125676159918952	0.01086456865945	0.125676159918952	0.01086456865945	0.125676159918952	0.01086456865945	0.00683371298405467	0.00493545937737282	3.3727512829427e-05	0.000759301442672741	0.015609141721501	0	1
GN-Gm16876	GN-Cfap44	0.163453112623258	0	0.163453112623258	0	0.163453112623258	0	0.00417615793470008	0.00493545937737282	2.06112578402054e-05	0.000759301442672741	0.0264740363445227	0.002	0.998
GN-Unc5a	GN-Cfap44	0.129628888171472	0.00273407677873649	0.129628888171472	0.00273407677873649	0.129628888171472	0.00273407677873649	0.0064540622627183	0.00493545937737282	3.18537621166811e-05	0.000759301442672741	0.0166127983880834	0.001	0.999
GN-Slc38a9	GN-Cfap44	0.13130170388593	0.00150550563168039	0.138339514000551	0.000112517158550318	0.138453716062805	0.000107757973304423	0.0216400911161731	0.00493545937737282	0.000106803790626519	0.00151860288534548	0.0186620406650098	0	1
GN-Swt1	GN-Nepro	0.137663215749801	0.000145205246686597	0.147542036019552	3.08094623813204e-06	0.14759857625603	3.0058012079337e-06	0.0216400911161731	0.0489749430523918	0.00105982223006315	0.00569476082004556	0.0202700557919304	0	1
GN-Fam98b	GN-Nepro	0.126043456298352	0.00957430344260102	0.126937536627007	0.0070274129340886	0.126563422959964	0.00800036573675333	0.0265755504935459	0.0489749430523918	0.00130153607200738	0.00569476082004556	0.0148289579535109	0	1
GN-Frmd5	GN-Nepro	0.150855848661631	8.0154698878232e-07	0.125532699726549	0.0114133778633319	0.123404696478457	0.0235526567183797	0.0546697038724374	0.0489749430523918	0.00267744563384374	0.00873196659073652	0.0136911179648599	0	1
GN-Rbm12b1	GN-Nepro	0.181368760787619	0	0.151271563077519	6.76305271785083e-07	0.149577400733084	1.35261054357017e-06	0.0144267274107821	0.0489749430523918	0.000706548153375432	0.00455580865603645	0.0209706958351826	0	1
GN-Lcorl	GN-Nepro	0.121374007343257	0.0464869199349138	0.134853273227524	0.000413573197868278	0.135412984262445	0.000336324106824382	0.0121488230827639	0.0489749430523918	0.000594987918631943	0.00379650721336371	0.0172267796934549	0	1
GN-Mphosph10	GN-Nepro	0.125522473458164	0.0114535053094578	0.1225208064615	0.031707595782251	0.121577166370522	0.0434516117784556	0.0713743356112377	0.0489749430523918	0.00349555402196266	0.010250569476082	0.0130537916160629	0	1
GN-Gadd45gip1	GN-Nepro	0.111600372667782	1	0.123402790016555	0.0235678360144798	0.123851310286307	0.0202510846715853	0.0303720577069096	0.0489749430523918	0.00148746979657986	0.00607441154138193	0.0141448482642036	0	1
GN-Slc6a15	GN-Nepro	0.124608833886295	0.0156552647213415	0.128106016383235	0.00467567406900127	0.127828064800631	0.00515324578425513	0.0489749430523918	0.0489749430523918	0.00239854504698502	0.00835231586940015	0.014778703885674	0	1
GN-0610009B22Rik	GN-Nepro	0.153693759377579	2.50483433994475e-07	0.154836971245981	1.50290060396685e-07	0.154663860305762	1.50290060396685e-07	0.0117691723614275	0.0489749430523918	0.000576394546174695	0.00417615793470008	0.0224816430678723	0	1
GN-LOC108167368	GN-Nepro	0.109582075306639	1	0.121221253768017	0.0489044357497681	0.121697208970248	0.0417499275212707	0.00417615793470008	0.0489749430523918	0.00020452709702973	0.00189825360668185	0.0140260607575209	0.001	0.999
GN-2610042L04Rik	GN-Nepro	0.21627851741146	0	0.127267190079878	0.00626664464836058	0.123092912931128	0.0261632451641569	0.00569476082004556	0.0489749430523918	0.000278900586858723	0.00227790432801822	0.014327743093613	0.001	0.999
GN-Tmem191c	GN-Nepro	0.135168241960734	0.000368185599628479	0.132480375409445	0.00098424960553789	0.132187624180975	0.00109421183306146	0.0197418375094913	0.0489749430523918	0.000966855367776907	0.00493545937737282	0.0162897350626437	0	1
GN-Shcbp1l	GN-Atg3	0.131124625524145	0.00160424620136101	0.149384580566358	1.45280391716796e-06	0.149506091794397	1.40270723036906e-06	0.00569476082004556	0.0163249810174639	9.29668622862411e-05	0.00151860288534548	0.0218619626419829	0	1
GN-Kif5c	GN-Atg3	0.116431875210532	0.232200046986977	0.127819029579134	0.00516955225580817	0.128052130038991	0.0047647459781297	0.0326499620349279	0.0163249810174639	0.000533010010441115	0.00341685649202734	0.0156030287732767	0	1
GN-Gm13707	GN-Atg3	0.148370525872016	2.20425421915138e-06	0.1310990687808	0.00161897462727989	0.130629420660705	0.00191519633632176	0.00721336370539104	0.0163249810174639	0.000117758025562572	0.00151860288534548	0.016664395584125	0.002	0.998
GN-Pcsk2	GN-Atg3	0.141427388488734	3.45416655478381e-05	0.146419999164141	4.85937861949282e-06	0.146478924327213	4.73413690249558e-06	0.00341685649202734	0.0163249810174639	5.57801173717447e-05	0.00113895216400911	0.0210336897428419	0.002	0.998
GN-Mynn	GN-Atg3	0.116421007471946	0.233005952387511	0.123154561631137	0.0256256075214312	0.123267847988644	0.0246656047123039	0.0345482156416097	0.0163249810174639	0.000563998964536529	0.00341685649202734	0.0144305159830374	0	1
GN-Pigk	GN-Atg3	0.11754204286348	0.162715140849921	0.129184913210382	0.00319912432229064	0.1293548127236	0.00301266445402515	0.020501138952164	0.0163249810174639	0.000334680704230468	0.00265755504935459	0.0161220684522052	0	1
GN-Grpel1	GN-Atg3	0.134305042769282	0.00050597653666884	0.139491547161207	7.26401958583978e-05	0.139555071566929	7.08868118204364e-05	0.041002277904328	0.0163249810174639	0.000669361408460936	0.00417615793470008	0.018372170431395	0	1
GN-Ppp4r2	GN-Atg3	0.132454286824589	0.000993617685969284	0.147569132288192	3.0558978947326e-06	0.147987474799752	2.57997937014309e-06	0.0577069096431283	0.0163249810174639	0.000942064204500576	0.00531511009870919	0.0202996041050014	0	1
GN-Pepd	GN-Atg3	0.185241889939688	0	0.200806504526753	0	0.200971176001188	0	0.0125284738041002	0.0163249810174639	0.00020452709702973	0.00303720577069096	0.0392323001927162	0	1
GN-Vps33b	GN-Atg3	0.120834309516573	0.0555903145216052	0.132042742374146	0.00115300029501997	0.132161806523876	0.00110448165385524	0.0311313591495824	0.0163249810174639	0.000508218847164785	0.00341685649202734	0.0166467123293608	0	1
GN-9530052E02Rik	GN-Atg3	0.103815390652403	1	0.1230468584296	0.0265720591767793	0.123201011585861	0.0252276394415008	0.00797266514806378	0.0163249810174639	0.000130153607200738	0.00151860288534548	0.0148116632296438	0.003	0.997
GN-Adgrg5	GN-Atg3	0.144485436147448	1.04702075409691e-05	0.149736468205252	1.25241716997238e-06	0.149799224166616	1.22736882657293e-06	0.0121488230827639	0.0163249810174639	0.000198329306210648	0.00227790432801822	0.0218053113478486	0.001	0.999
GN-Adgrg1	GN-Atg3	0.126028845458652	0.00962264674536195	0.130575256378934	0.00195261856136053	0.130629420660705	0.00191519633632176	0.00721336370539104	0.0163249810174639	0.000117758025562572	0.00151860288534548	0.016664395584125	0	1
GN-Dnaaf1	GN-Atg3	0.139125881164699	8.3511176893758e-05	0.144097856954019	1.21734948921315e-05	0.144156853094168	1.18979631147376e-05	0.00607441154138193	0.0163249810174639	9.91646531053238e-05	0.00151860288534548	0.0203177728359027	0	1
GN-Itfg1	GN-Atg3	0.141832284422874	2.95319968679486e-05	0.126678532008858	0.00768776241112823	0.126395065140514	0.00848006656119615	0.0212604403948367	0.0163249810174639	0.000347076285868633	0.00265755504935459	0.0153808033964618	0	1
GN-Gm38476	GN-Atg3	0.174811667211652	0	0.149382265047618	1.45280391716796e-06	0.148918157757161	1.75338403796133e-06	0.00873196659073652	0.0163249810174639	0.000142549188838903	0.00189825360668185	0.0216241006205713	0	1
GN-2700012I20Rik	GN-Atg3	0.170921573881012	0	0.150182915863887	1.0520304227768e-06	0.149799224166616	1.22736882657293e-06	0.0121488230827639	0.0163249810174639	0.000198329306210648	0.00227790432801822	0.0218053113478486	0	1
GN-Slc2a12	GN-Atg3	0.126474278821647	0.00825097441246481	0.13097553659426	0.00169226608006667	0.131028852058666	0.00166025429720218	0.00417615793470008	0.0163249810174639	6.81756990099101e-05	0.00113895216400911	0.0168177555147549	0	1
GN-Anks1b	GN-Atg3	0.157598643510036	5.0096686798895e-08	0.138266722886766	0.000115648201475249	0.138193308227851	0.000118904486117177	0.00379650721336371	0.0163249810174639	6.19779081908274e-05	0.00113895216400911	0.0187143061383121	0.001	0.999
GN-3300002A11Rik	GN-Atg3	0.122333208652436	0.0337637641952249	0.130778168882462	0.00181605499314674	0.130892453868559	0.00174331460391475	0.0201214882308276	0.0163249810174639	0.000328482913411385	0.00265755504935459	0.016514030998116	0	1
GN-Rab24	GN-Atg3	0.160698211474745	0	0.132102765269023	0.00112827758008471	0.129240506341708	0.00313690423728641	0.0698557327258922	0.0163249810174639	0.00114039351071122	0.00531511009870919	0.015282670785487	0.002	0.998
GN-Trim13	GN-Atg3	0.159881863343815	0	0.143234727271403	1.70829701984232e-05	0.142922579139756	1.9312272760974e-05	0.017463933181473	0.0163249810174639	0.000285098377677806	0.00265755504935459	0.0197424857511628	0	1
GN-Trim44	GN-Dppa4	0.129393970265647	0.00297123449404246	0.126476501429436	0.00824461213324135	0.126090268743344	0.0094210326293398	0.0261958997722096	0.0873196659073652	0.00228741721625216	0.00797266514806378	0.0141303666932815	0	1
GN-Kbtbd8	GN-Dppa4	0.124830483218765	0.0145152394682024	0.138606300454519	0.000101696274201757	0.138928775274317	8.99736494908154e-05	0.0349278663629461	0.0873196659073652	0.00304988962166955	0.010250569476082	0.0170005465107154	0	1
GN-Herc2	GN-Dppa4	0.141481679299886	3.38152635892541e-05	0.125212143500893	0.0127393870662118	0.122899968407533	0.0279180820060354	0.0269552012148823	0.0873196659073652	0.00235371916454933	0.00797266514806378	0.0134139001972644	0.001	0.999
GN-Grip1	GN-Dppa4	0.160733342550787	0	0.134323904538013	0.000502494816936316	0.131072595672585	0.00163442945515735	0.0577069096431283	0.0873196659073652	0.00503894807058448	0.0136674259681093	0.0147750343494688	0.003	0.997
GN-Ltv1	GN-Dppa4	0.133816967686794	0.000605092831500453	0.126450691776246	0.00831855484295652	0.126090268743344	0.0094210326293398	0.0261958997722096	0.0873196659073652	0.00228741721625216	0.00797266514806378	0.0141303666932815	0	1
GN-Atic	GN-Dppa2	0.116883515859279	0.20100554147092	0.12518226492156	0.0128703899021909	0.124832377148003	0.0145058463394276	0.0679574791192103	0.0444191343963553	0.00301861239823372	0.00949126803340926	0.0138789832692942	0	1
GN-Nifk	GN-Dppa2	0.140287967833317	5.35533581880188e-05	0.125003676784606	0.0136812548747178	0.123438956383942	0.0232818089812015	0.0561883067577828	0.0444191343963553	0.0024958359493776	0.00835231586940015	0.0137422321616052	0.002	0.998
GN-Arl5b	GN-Dppa2	0.127006714846037	0.00686061601539167	0.126503274179726	0.00816861545936742	0.126163856470573	0.00918492694445661	0.0261958997722096	0.0444191343963553	0.00116359919261523	0.00531511009870919	0.0148118380562646	0.002	0.998
GN-Dpm1	GN-Dppa2	0.164867378331626	0	0.138999132822154	8.76191052112674e-05	0.137537220282524	0.000152243831181842	0.0459377372817008	0.0444191343963553	0.00204051452618033	0.00797266514806378	0.0172458517443567	0	1
GN-Gfm1	GN-Dppa2	0.112633121035137	0.76466312778823	0.127098960394462	0.00664422337676385	0.127471608163658	0.00583601352863727	0.0322703113135915	0.0444191343963553	0.00143341929525065	0.00607441154138193	0.0150261748952419	0	1
GN-Pex2	GN-Dppa2	0.135123209207675	0.000374372540448142	0.126651637130708	0.00775972630171484	0.125999600770173	0.0097201098495292	0.017463933181473	0.0444191343963553	0.000775732795076821	0.00417615793470008	0.0149057654949818	0	1
GN-Zfp644	GN-Dppa2	0.135639413412587	0.000309246847609579	0.123085288534212	0.0262304999661844	0.122599070590601	0.0308863858439001	0.0968109339407745	0.0444191343963553	0.00430025788575194	0.0117691723614275	0.0129724041969174	0.001	0.999
GN-Ppp4r2	GN-Dppa2	0.154526961897366	1.75338403796133e-07	0.130023302654665	0.00237688740186037	0.128400363495832	0.00421708899804418	0.0577069096431283	0.0444191343963553	0.00256329097503645	0.00873196659073652	0.0148451967499287	0.001	0.999
GN-Tcf7l1	GN-Dppa2	0.155948001575187	1.0019337359779e-07	0.142590918507175	2.19924455047149e-05	0.139806980335314	6.43992908799795e-05	0.121488230827639	0.0444191343963553	0.00539640205270832	0.0148063781321185	0.0164086457884714	0	1
GN-Fam118b	GN-Dppa2	0.116656528963802	0.216135792914609	0.12566293399616	0.0109140641860073	0.125613830085599	0.0110997726039708	0.0398633257403189	0.0444191343963553	0.00177069442354492	0.00683371298405467	0.014476894829062	0	1
GN-Man2c1os	GN-Dppa2	0.119970461597923	0.0738937652521665	0.133303165509779	0.000729958823346699	0.133332738886251	0.000722143740206072	0.0136674259681093	0.0444191343963553	0.000607095230929686	0.00379650721336371	0.0167557712125594	0	1
GN-Rnf217	GN-Dppa2	0.159453206912335	2.50483433994475e-08	0.15291014384525	3.50676807592265e-07	0.152180367977232	4.50870181190055e-07	0.0341685649202734	0.0444191343963553	0.00151773807732421	0.00721336370539104	0.0213740116162098	0	1
GN-Gm36220	GN-Dppa2	0.111745420602074	1	0.126894664358732	0.00713274121808327	0.127479654373749	0.00581965696039744	0.0121488230827639	0.0444191343963553	0.000539640205270832	0.00341685649202734	0.0153405426058315	0	1
GN-Gm12279	GN-Dppa2	0.132251212014721	0.00106936387640921	0.125131045032201	0.0130980292470051	0.124821506120821	0.0145598004711101	0.0125284738041002	0.0444191343963553	0.000556503961685545	0.00341685649202734	0.0147018119566519	0	1
GN-Zfp708	GN-Dppa2	0.118261775400265	0.128985242014972	0.123983051644906	0.019366702811181	0.124417476809748	0.0167094493016506	0.010250569476082	0.0444191343963553	0.000455321423197264	0.00303720577069096	0.0146404856969467	0.001	0.999
GN-Fam134b	GN-Dppa2	0.170052219727212	0	0.136457413135106	0.000228140311682168	0.134473121227073	0.000475693089498908	0.00911161731207289	0.0444191343963553	0.000404730153953124	0.00303720577069096	0.017122341404594	0	1
GN-Eif3h	GN-Dppa2	0.138095961334583	0.00012333804289888	0.131213490497679	0.00155389903112813	0.130437537744019	0.00205095835754676	0.0527714502657555	0.0444191343963553	0.00234406214164518	0.00835231586940015	0.0154002371420689	0	1
GN-Szt2	GN-C330027C09Rik	0.119574498455884	0.0841347303543438	0.127164179520042	0.00649528592691073	0.127317798281759	0.00615723348439179	0.0284738041002278	0.0504935459377373	0.00143774333535698	0.00607441154138193	0.0149530806535956	0	1
GN-Sh3gl3	GN-C330027C09Rik	0.116162298552589	0.253015120158544	0.125696802393065	0.0107877453902439	0.125899621208028	0.0100606671263881	0.0318906605922551	0.0504935459377373	0.00161027253559982	0.0064540622627183	0.0145703900438188	0	1
GN-Eml5	GN-C330027C09Rik	0.138964727953644	8.8771329007642e-05	0.14213477974486	2.6250663882621e-05	0.142111381493016	2.65011473166155e-05	0.0273348519362187	0.0504935459377373	0.0013802336019427	0.0064540622627183	0.0186517247824376	0	1
GN-Eif4b	GN-C330027C09Rik	0.12571604237992	0.0107166331433328	0.131245990132101	0.00153591432056732	0.12894113030207	0.0034865039661125	0.142748671222475	0.0504935459377373	0.00720788658792301	0.0170842824601367	0.0135328427042838	0.001	0.999
GN-Bcs1l	GN-Ift57	0.132080223514534	0.00113749537045571	0.132080223514534	0.00113749537045571	0.132080223514534	0.00113749537045571	0.0239179954441913	0.010250569476082	0.000245173074029296	0.00227790432801822	0.016853385582014	0	1
GN-Gm28535	GN-Ift57	0.1440943628233	1.21985432355309e-05	0.150274828762174	1.0019337359779e-06	0.150336836620642	1.0019337359779e-06	0.0136674259681093	0.010250569476082	0.000140098899445312	0.00189825360668185	0.0220637562951351	0	1
GN-Kcnh7	GN-Ift57	0.146222400220261	5.23510377048453e-06	0.15626006665598	1.0019337359779e-07	0.156323199199079	7.51450301983425e-08	0.00835231586940015	0.010250569476082	8.56159941054685e-05	0.00151860288534548	0.0239844371594414	0	1
GN-Gm14207	GN-Ift57	0.153263982797318	3.0058012079337e-07	0.153263982797318	3.0058012079337e-07	0.153263982797318	3.0058012079337e-07	0.00227790432801822	0.010250569476082	2.33498165742187e-05	0.000759301442672741	0.0231961049559201	0.001	0.999
GN-Ehd4	GN-Ift57	0.148536934838661	2.0539641587547e-06	0.122308803673635	0.0340406485831624	0.121928783994002	0.0386489426084191	0.0129081245254366	0.010250569476082	0.000132315627253906	0.00151860288534548	0.0145243037563451	0.002	0.998
GN-Ythdf3	GN-Ift57	0.122069871811704	0.0368710863389565	0.130526762248887	0.00198670935672718	0.130719322563258	0.00185467953866869	0.0854214123006834	0.010250569476082	0.000875618121533201	0.00455580865603645	0.015467704513164	0	1
GN-Kcnab1	GN-Ift57	0.153263982797318	3.0058012079337e-07	0.153263982797318	3.0058012079337e-07	0.153263982797318	3.0058012079337e-07	0.00227790432801822	0.010250569476082	2.33498165742187e-05	0.000759301442672741	0.0231961049559201	0.002	0.998
GN-Gm26654	GN-Ift57	0.131376772919585	0.00146545333058468	0.131376772919585	0.00146545333058468	0.131376772919585	0.00146545333058468	0.00303720577069096	0.010250569476082	3.11330887656249e-05	0.000759301442672741	0.0170310487219387	0.003	0.997
GN-Pik3r3	GN-Ift57	0.128693505455415	0.00380424220213449	0.128693505455415	0.00380424220213449	0.128693505455415	0.00380424220213449	0.0117691723614275	0.010250569476082	0.000120640718966797	0.00151860288534548	0.0161993250319079	0.001	0.999
GN-Hyi	GN-Ift57	0.157114220518116	5.0096686798895e-08	0.157114220518116	5.0096686798895e-08	0.157114220518116	5.0096686798895e-08	0.0178435839028094	0.010250569476082	0.000182906896498046	0.00227790432801822	0.0239958925667027	0	1
GN-Rims3	GN-Ift57	0.140784968136938	4.42604227868237e-05	0.124306482133072	0.0173523901800277	0.123791712511333	0.0206640316608686	0.0265755504935459	0.010250569476082	0.000272414526699218	0.00227790432801822	0.0147642249182818	0	1
GN-Gm42231	GN-Ift57	0.145735454095087	6.36227922345967e-06	0.145735454095087	6.36227922345967e-06	0.145735454095087	6.36227922345967e-06	0.0144267274107821	0.010250569476082	0.000147882171636718	0.00189825360668185	0.0207178466931658	0	1
GN-LOC108169037	GN-Ift57	0.112735941974253	0.740764979269342	0.121310394929466	0.0474791599619961	0.121360016267439	0.0467034127669153	0.00759301442672741	0.010250569476082	7.78327219140623e-05	0.00113895216400911	0.0144665950605625	0.003	0.997
GN-Nsun7	GN-Ift57	0.131376772919585	0.00146545333058468	0.131376772919585	0.00146545333058468	0.131376772919585	0.00146545333058468	0.00303720577069096	0.010250569476082	3.11330887656249e-05	0.000759301442672741	0.0170310487219387	0.001	0.999
GN-Gm40304	GN-Ift57	0.128813743352118	0.00364658792877837	0.128813743352118	0.00364658792877837	0.128813743352118	0.00364658792877837	0.00683371298405467	0.010250569476082	7.00494497226561e-05	0.00113895216400911	0.016310663640223	0.001	0.999
GN-Bicd1	GN-Ift57	0.158358183279039	5.0096686798895e-08	0.142886456731958	1.95878045383679e-05	0.142368389755837	2.39712646332713e-05	0.0280941533788914	0.010250569476082	0.000287981071082031	0.00265755504935459	0.0194973954968974	0	1
GN-Pde1c	GN-Ift57	0.128813743352118	0.00364658792877837	0.128813743352118	0.00364658792877837	0.128813743352118	0.00364658792877837	0.00683371298405467	0.010250569476082	7.00494497226561e-05	0.00113895216400911	0.016310663640223	0.001	0.999
GN-Tapbpl	GN-Ift57	0.142343401195148	2.41966997238663e-05	0.142343401195148	2.41966997238663e-05	0.142343401195148	2.41966997238663e-05	0.00987091875474563	0.010250569476082	0.000101182538488281	0.00151860288534548	0.0198559995598201	0	1
GN-Plppr2	GN-Ift57	0.193014247381419	0	0.193014247381419	0	0.193014247381419	0	0.00873196659073652	0.010250569476082	8.95076302011717e-05	0.00189825360668185	0.0365506493701386	0	1
GN-1700012D01Rik	GN-Ift57	0.118805778829077	0.108114561521058	0.128761475395853	0.00371431864933047	0.128813743352118	0.00364658792877837	0.00683371298405467	0.010250569476082	7.00494497226561e-05	0.00113895216400911	0.016310663640223	0.004	0.996
GN-Dlx3	GN-Ift57	0.123224697257259	0.025027052307558	0.123224697257259	0.025027052307558	0.123224697257259	0.025027052307558	0.00341685649202734	0.010250569476082	3.5024724861328e-05	0.000759301442672741	0.0149773271893101	0.005	0.995
GN-Rnu2-10	GN-Ift57	0.123224697257259	0.025027052307558	0.123224697257259	0.025027052307558	0.123224697257259	0.025027052307558	0.00341685649202734	0.010250569476082	3.5024724861328e-05	0.000759301442672741	0.0149773271893101	0.004	0.996
GN-Ptpn21	GN-Ift57	0.124176704777877	0.0181347751861094	0.127139885864495	0.00655039228238952	0.127195038015333	0.00642595211238106	0.0254365983295368	0.010250569476082	0.000260739618412109	0.00227790432801822	0.0156054284748135	0.001	0.999
GN-Dcdc2a	GN-Ift57	0.199913051034021	0	0.199913051034021	0	0.199913051034021	0	0.00531511009870919	0.010250569476082	5.44829053398436e-05	0.00151860288534548	0.0393453194626912	0	1
GN-Pxdc1	GN-Ift57	0.142634903785724	2.16167203537232e-05	0.124364942030711	0.0170108059210894	0.123946372820778	0.0196090705819141	0.0189825360668185	0.010250569476082	0.000194581804785156	0.00189825360668185	0.01491659310994	0.002	0.998
GN-Lman2	GN-Ift57	0.115246011171136	0.338254407311773	0.124190981535417	0.0180470308391811	0.124417476809748	0.0167094493016506	0.0444191343963553	0.010250569476082	0.000455321423197264	0.00303720577069096	0.0146404856969467	0	1
GN-Galnt6	GN-Ift57	0.169867727638598	0	0.169867727638598	0	0.169867727638598	0	0.0110098709187547	0.010250569476082	0.00011285744677539	0.00189825360668185	0.028244830437754	0	1
GN-Il1rap	GN-Ift57	0.15418669023013	2.0038674719558e-07	0.15418669023013	2.0038674719558e-07	0.15418669023013	2.0038674719558e-07	0.00493545937737282	0.010250569476082	5.05912692441405e-05	0.00113895216400911	0.0234137125822516	0.001	0.999
GN-Arid5a	GN-Cd47	0.116084046640702	0.259390123940451	0.12822770378281	0.00448044728054597	0.128334105500033	0.00431633053459279	0.0110098709187547	0.0110098709187547	0.000121217257647641	0.00151860288534548	0.0161089817604406	0	1
GN-Igfn1	GN-Cd47	0.123430095565808	0.0233515686175689	0.123430095565808	0.0233515686175689	0.123430095565808	0.0233515686175689	0.0117691723614275	0.0110098709187547	0.000129577068519893	0.00151860288534548	0.0148899241343139	0.001	0.999
GN-Pygb	GN-Cd47	0.129325446926666	0.00304412517333486	0.132867889495222	0.000855200540343937	0.132924923261851	0.000837666699964323	0.0220197418375095	0.0110098709187547	0.000242434515295283	0.00227790432801822	0.0170897174169283	0	1
GN-LOC108169008	GN-Cd47	0.142400676209415	2.36957328558773e-05	0.142400676209415	2.36957328558773e-05	0.142400676209415	2.36957328558773e-05	0.00531511009870919	0.0110098709187547	5.8518676105758e-05	0.00113895216400911	0.0199481020328166	0.001	0.999
GN-E130006D01Rik	GN-Cd47	0.126993826685847	0.0068914004294296	0.131738451140909	0.00128670835208622	0.131793981401008	0.00126123418684898	0.0159453302961276	0.0110098709187547	0.000175556028317274	0.00189825360668185	0.0169045003748879	0	1
GN-Rnd1	GN-Cd47	0.162421196456592	0	0.162421196456592	0	0.162421196456592	0	0.00417615793470008	0.0110098709187547	4.59789597973813e-05	0.00113895216400911	0.0259812407759798	0	1
GN-Guf1	GN-Cblb	0.11276557902042	0.734012446855719	0.124744633452889	0.0149468474733183	0.124977134795871	0.0138059705765037	0.0356871678056188	0.0186028853454822	0.000663884290992909	0.00379650721336371	0.0147816818486337	0	1
GN-Plxnc1	GN-Cblb	0.125462178850524	0.0116929925206999	0.133494003525409	0.000680864070283782	0.133608328585802	0.000653060409110395	0.0129081245254366	0.0186028853454822	0.000240128360571903	0.00227790432801822	0.0172929631619184	0	1
GN-Fzd7	GN-Zbtb11	0.128031996082247	0.00479843600000196	0.137006452088446	0.000185808611337102	0.136161960286659	0.000254691555685582	0.0835231586940015	0.0330296127562642	0.00275873758784288	0.00949126803340926	0.016430329002738	0	1
GN-Zfp142	GN-Zbtb11	0.153088290930742	3.0058012079337e-07	0.1585581176109	2.50483433994475e-08	0.158662267827487	2.50483433994475e-08	0.0558086560364465	0.0330296127562642	0.00184333829733138	0.00835231586940015	0.022983729625229	0	1
GN-Man1b1	GN-Zbtb11	0.121239988234061	0.0486014760363518	0.121534205868335	0.044076893574736	0.121588893143864	0.0432824352671357	0.0413819286256644	0.0330296127562642	0.00136682907761306	0.00569476082004556	0.0137039762132258	0	1
GN-1700020I14Rik	GN-Zbtb11	0.124631769061636	0.0155333544340164	0.122338905478304	0.0336994400493751	0.121802900691942	0.0403056400408586	0.0459377372817008	0.0330296127562642	0.00151730567331358	0.00607441154138193	0.013686901893295	0	1
GN-Casc4	GN-Zbtb11	0.135372425993498	0.000341408920534469	0.124267229084359	0.0175854900637029	0.123628051317063	0.0218407026404011	0.0318906605922551	0.0330296127562642	0.00105333616990364	0.00493545937737282	0.0143077595060173	0	1
GN-Dnmt3b	GN-Zbtb11	0.14185773673493	2.92564650905547e-05	0.128623103820004	0.00389962629379959	0.127596891735173	0.00558653202837878	0.0785876993166287	0.0330296127562642	0.00259572127583398	0.00873196659073652	0.0145059898823558	0.001	0.999
GN-Gm13261	GN-Zbtb11	0.133083206319504	0.000790826297807357	0.12278567677683	0.0290111917119873	0.122251061496449	0.0347045799733081	0.00607441154138193	0.0330296127562642	0.000200635460934027	0.00189825360668185	0.0143638983625128	0.001	0.999
GN-Wdr34	GN-Zbtb11	0.138745263692716	9.64862187746718e-05	0.139534471212286	7.14629237186237e-05	0.139346696876769	7.67481241759072e-05	0.030751708428246	0.0330296127562642	0.00101571702097851	0.00531511009870919	0.0181987506904539	0	1
GN-Strbp	GN-Zbtb11	0.129735726247341	0.00263243060122154	0.133557674511743	0.000665233904002527	0.133193224226785	0.000759766351992042	0.041002277904328	0.0330296127562642	0.00135428936130468	0.00607441154138193	0.0164511027195796	0	1
GN-Hltf	GN-Zbtb11	0.132941496960698	0.000832631982941035	0.129655871261135	0.00270805154994447	0.129531060347397	0.00283048785248097	0.061503416856492	0.0330296127562642	0.00203143404195703	0.00759301442672741	0.0152262764812509	0	1
GN-Schip1	GN-Zbtb11	0.105701911071924	1	0.128064723353068	0.00474375546636097	0.128868025775654	0.00357750459768269	0.0618830675778284	0.0330296127562642	0.0020439737582654	0.00759301442672741	0.0150647004227571	0	1
GN-Platr10	GN-Zbtb11	0.158842128559133	2.50483433994475e-08	0.135996606503132	0.000270847737178226	0.135364774370859	0.000342360757583649	0.0535307517084283	0.0330296127562642	0.00176809999948112	0.00721336370539104	0.0167699207259779	0	1
GN-Rpf1	GN-Zbtb11	0.161130848010945	0	0.148493024062679	2.10406084555359e-06	0.147972832503869	2.60502771354254e-06	0.0394836750189825	0.0330296127562642	0.00130413049607118	0.0064540622627183	0.0203367663596708	0	1
GN-Exosc10	GN-Zbtb11	0.118617900511722	0.114920421857778	0.12154385430173	0.0439356960629933	0.121588893143864	0.0432824352671357	0.0413819286256644	0.0330296127562642	0.00136682907761306	0.00569476082004556	0.0137039762132258	0	1
GN-A630034I12Rik	GN-Zbtb11	0.163606767886718	0	0.130690357854172	0.00187396676308627	0.127956760141471	0.00492645808311654	0.0728929384965831	0.0330296127562642	0.00240762553120833	0.00835231586940015	0.0146780895778486	0	1
GN-Tln1	GN-Zbtb11	0.14815486712489	2.40464096634696e-06	0.129770766370595	0.00259991785148905	0.128610828888446	0.00391650887725081	0.0429005315110099	0.0330296127562642	0.00141698794284657	0.00607441154138193	0.0153082421665622	0	1
GN-1700057H15Rik	GN-Zbtb11	0.121537247163677	0.0440323325718284	0.121459023046152	0.0451923714513436	0.121316325647742	0.0473858047861464	0.017463933181473	0.0330296127562642	0.000576826950185328	0.00341685649202734	0.0139829940261007	0.001	0.999
GN-Gmeb1	GN-Zbtb11	0.122292942161843	0.0342217982026272	0.135227463673983	0.000360195178084055	0.135442483757758	0.000332667048688062	0.0444191343963553	0.0330296127562642	0.00146714680808007	0.0064540622627183	0.0169508092951201	0	1
GN-Slc25a40	GN-Zbtb11	0.109647562858475	1	0.121009285428582	0.0524633043799616	0.121473426141924	0.0449765549246139	0.071753986332574	0.0330296127562642	0.0023700063822832	0.00797266514806378	0.0132445994578031	0	1
GN-Gm42007	GN-Zbtb11	0.113012367631287	0.680059968363973	0.126788289271482	0.00740083363748756	0.127168709764824	0.00648506620280376	0.00569476082004556	0.0330296127562642	0.000188095744625651	0.00189825360668185	0.0155486766538673	0.001	0.999
GN-Fscn1	GN-Zbtb11	0.127320432595986	0.00615157255878351	0.13035693520288	0.00211074875324124	0.130177834394927	0.00224976705910818	0.0561883067577828	0.0330296127562642	0.00185587801363975	0.00721336370539104	0.0154658079498599	0	1
GN-Hnrnpd	GN-Zbtb11	0.153525293027524	2.50483433994475e-07	0.129409428206634	0.00295500316751962	0.125436013454172	0.0117984209980682	0.109719058466211	0.0330296127562642	0.00362397801312087	0.0106302201974184	0.0135451786316874	0.001	0.999
GN-Wbscr22	GN-Zbtb11	0.145407424123587	7.26401958583978e-06	0.134882965491547	0.000409064496056377	0.134095452086185	0.000546429611258947	0.0364464692482916	0.0330296127562642	0.00120381276560416	0.00569476082004556	0.0167539462979268	0.001	0.999
GN-Cnbp	GN-Zbtb11	0.18213103235391	0	0.148517717691665	2.07901250215414e-06	0.143015663016598	1.86359674891889e-05	0.124145785876993	0.0330296127562642	0.00410048723283918	0.0125284738041002	0.017322565249441	0	1
GN-Mboat7	GN-Zbtb11	0.142527874527513	2.25435090595028e-05	0.128109058306714	0.00467066440032138	0.126851397728852	0.00724062443310469	0.0436598329536826	0.0330296127562642	0.00144206737546332	0.00607441154138193	0.0148804506895011	0.001	0.999
GN-Zfp850	GN-Zbtb11	0.140522054840189	4.89695113459199e-05	0.124895791775213	0.0141950965912141	0.124091331953272	0.0186681295621138	0.0277145026575551	0.0330296127562642	0.000915399290511499	0.00455580865603645	0.0144773766879332	0	1
GN-Nipa2	GN-Zbtb11	0.112859753866514	0.712950346921546	0.126526881837702	0.00810218725267209	0.126829734546253	0.00729522982171549	0.0349278663629461	0.0330296127562642	0.00115365390037066	0.00531511009870919	0.0150111898248913	0.001	0.999
GN-Maz	GN-Zbtb11	0.105731165146997	1	0.121456082121379	0.0452365567291002	0.121802900691942	0.0403056400408586	0.0459377372817008	0.0330296127562642	0.00151730567331358	0.00607441154138193	0.013686901893295	0.002	0.998
GN-Smco4	GN-Zbtb11	0.13296375142209	0.000825944075253382	0.138737840627852	9.67367022086663e-05	0.138480614131551	0.000106655846194847	0.0520121488230828	0.0330296127562642	0.00171794113424761	0.00721336370539104	0.0175789895435847	0	1
GN-Golga4	GN-Zbtb11	0.163949962391323	0	0.13765401775457	0.000145706213554586	0.136438457201265	0.000229743405659733	0.0208807896735004	0.0330296127562642	0.000689684396960719	0.00417615793470008	0.0176247248493996	0	1
GN-Cep295	GN-Zbtb11	0.107756440052264	1	0.133297253669625	0.000731511820637465	0.134323641671611	0.000502544913623115	0.0588458618071374	0.0330296127562642	0.00194365602779839	0.00759301442672741	0.0164202152351519	0	1
GN-Hint1	GN-Zbtb11	0.133421314659396	0.000699174409308778	0.127555290411903	0.00566818962786098	0.127041919660858	0.00677723008021491	0.030751708428246	0.0330296127562642	0.00101571702097851	0.00493545937737282	0.0151266345086055	0	1
GN-Prpf8	GN-Zbtb11	0.143291442652268	1.67322933908309e-05	0.137041222274064	0.000183403970370755	0.136425150246382	0.000230895629456107	0.143507972665148	0.0330296127562642	0.00474001276456639	0.013287775246773	0.0154143558427531	0	1
GN-Rnaseh1	GN-Zbtb11	0.130704254300298	0.00186469887602847	0.12565505618617	0.010943646279562	0.125131333082364	0.0130967267331483	0.0444191343963553	0.0330296127562642	0.00146714680808007	0.00607441154138193	0.0144681419785828	0	1
GN-Vrk1	GN-Zbtb11	0.110146765820412	1	0.123094147377771	0.0261523741831216	0.123449010971225	0.0232029066994932	0.0451784358390281	0.0330296127562642	0.00149222624069683	0.00607441154138193	0.0140705353901362	0.001	0.999
GN-Smek1	GN-Zbtb11	0.148769179543365	1.87862575495856e-06	0.161474508892711	0	0.161553957597208	0	0.082004555808656	0.0330296127562642	0.00270857872260937	0.0106302201974184	0.0231680191281132	0	1
GN-Btbd7	GN-Zbtb11	0.151864226960314	5.26015211388398e-07	0.138846489222161	9.28291606383524e-05	0.138400443911549	0.000109962227523575	0.0349278663629461	0.0330296127562642	0.00115365390037066	0.00569476082004556	0.0178750767880157	0	1
GN-Cks2	GN-Zbtb11	0.169635926800895	0	0.147778760045298	2.80541446073812e-06	0.146568096271002	4.55879849869945e-06	0.0322703113135915	0.0330296127562642	0.00106587588621202	0.00569476082004556	0.0201023177349647	0	1
GN-LOC108168049	GN-Zbtb11	0.103016234242182	1	0.122568913347938	0.0312003167317254	0.123006958850741	0.0269312774694708	0.0110098709187547	0.0330296127562642	0.000363651772942924	0.00265755504935459	0.0144698654950819	0	1
GN-Lrrc16a	GN-Zbtb11	0.134281281569809	0.000510435141793941	0.123165811053212	0.0255286704324753	0.122525725691658	0.0316553449379198	0.0322703113135915	0.0330296127562642	0.00106587588621202	0.00493545937737282	0.014048236374198	0	1
GN-Ypel1	GN-Zbtb11	0.147543313201747	3.08094623813204e-06	0.146807379254195	4.15802500430829e-06	0.146568096271002	4.55879849869945e-06	0.0322703113135915	0.0330296127562642	0.00106587588621202	0.00569476082004556	0.0201023177349647	0	1
GN-Aox1	GN-Senp7	0.128681348078829	0.00382054867368753	0.128681348078829	0.00382054867368753	0.128681348078829	0.00382054867368753	0.00531511009870919	0.00607441154138193	3.22861661273147e-05	0.000759301442672741	0.0163708261379247	0.001	1
GN-Hes3	GN-Senp7	0.173271028062907	0	0.173271028062907	0	0.173271028062907	0	0.00303720577069096	0.00607441154138193	1.8449237787037e-05	0.000759301442672741	0.0297498463524416	0.002	0.998
GN-Atp6v0a2	GN-Senp7	0.125132750482292	0.0130903644539249	0.125132750482292	0.0130903644539249	0.125132750482292	0.0130903644539249	0.0121488230827639	0.00607441154138193	7.3796951148148e-05	0.00113895216400911	0.0153740176231299	0.001	0.999
GN-Zfp709	GN-Senp7	0.176397806610979	0	0.144727297003696	9.4933221483906e-06	0.144156853094168	1.18979631147376e-05	0.0163249810174639	0.00607441154138193	9.91646531053238e-05	0.00151860288534548	0.0203177728359027	0.001	0.999
GN-Rnf150	GN-Senp7	0.153887807624396	2.25435090595028e-07	0.153887807624396	2.25435090595028e-07	0.153887807624396	2.25435090595028e-07	0.00835231586940015	0.00607441154138193	5.07354039143517e-05	0.00113895216400911	0.0233410128940779	0	1
GN-Pou2f3	GN-Senp7	0.157812780705857	5.0096686798895e-08	0.157812780705857	5.0096686798895e-08	0.157812780705857	5.0096686798895e-08	0.00797266514806378	0.00607441154138193	4.84292491909721e-05	0.00113895216400911	0.024556239206887	0.001	0.999
GN-Snap91	GN-Senp7	0.123947302016072	0.0196028836410944	0.123947302016072	0.0196028836410944	0.123947302016072	0.0196028836410944	0.00569476082004556	0.00607441154138193	3.45923208506944e-05	0.000759301442672741	0.0151826561021719	0.005	0.995
GN-1300017J02Rik	GN-Senp7	0.146469802066696	4.75918524589503e-06	0.146469802066696	4.75918524589503e-06	0.146469802066696	4.75918524589503e-06	0.00417615793470008	0.00607441154138193	2.53677019571759e-05	0.000759301442672741	0.0212340375438844	0.004	0.996
GN-F420014N23Rik	GN-Senp7	0.137569890537296	0.000150390253770283	0.137569890537296	0.000150390253770283	0.137569890537296	0.000150390253770283	0.010250569476082	0.00607441154138193	6.22661775312498e-05	0.00113895216400911	0.0186176951828464	0	1
GN-Gm38560	GN-Senp7	0.133936984781275	0.000579092651051827	0.133936984781275	0.000579092651051827	0.133936984781275	0.000579092651051827	0.00493545937737282	0.00607441154138193	2.99800114039351e-05	0.000759301442672741	0.0177421463568277	0.003	0.997
GN-Gm26847	GN-Senp7	0.123420745607731	0.0234254111339105	0.129693593363847	0.00267205708047946	0.129746311481356	0.00262256155392215	0.0113895216400911	0.00607441154138193	6.91846417013887e-05	0.00113895216400911	0.0165412803136832	0.001	0.999
GN-Pycr1	GN-Senp7	0.1286382851012	0.00387886121712144	0.136982904070774	0.000187461802001465	0.137095906731942	0.000179696815547636	0.0178435839028094	0.00607441154138193	0.000108389271998842	0.00151860288534548	0.0183477792459887	0	1
GN-Pnp	GN-Senp7	0.119370427374773	0.0899403101457508	0.125081669462999	0.0133211598900074	0.125132750482292	0.0130903644539249	0.0121488230827639	0.00607441154138193	7.3796951148148e-05	0.00113895216400911	0.0153740176231299	0.001	0.999
GN-Shisa2	GN-Senp7	0.12297906159713	0.0271852426231978	0.12297906159713	0.0271852426231978	0.12297906159713	0.0271852426231978	0.0125284738041002	0.00607441154138193	7.61031058715276e-05	0.00113895216400911	0.0148436533233079	0	1
GN-Rpe	GN-Tomm70a	0.127396533097197	0.00599068704912886	0.125554602738331	0.0113278628189661	0.125609613029686	0.0111158536404332	0.088078967350038	0.0546697038724374	0.00481525106241665	0.0129081245254366	0.0136014924329994	0	1
GN-Asxl1	GN-Tomm70a	0.201441180047606	0	0.124327395727023	0.0172294278622798	0.121978381617928	0.0380146183601715	0.0987091875474563	0.0546697038724374	0.00539640205270832	0.0136674259681093	0.0126769347318743	0.001	0.999
GN-Nespas	GN-Tomm70a	0.132902924920883	0.000844379655995375	0.130632679992297	0.0019129920821026	0.129025389962028	0.00338443196675975	0.158314350797267	0.0546697038724374	0.00865499867684373	0.0193621867881549	0.0132459728223565	0.001	0.999
GN-Platr10	GN-Tomm70a	0.163879980216536	0	0.130384945745248	0.00208978328981591	0.128291719674506	0.00438100535725017	0.0535307517084283	0.0546697038724374	0.00292651034396874	0.00949126803340926	0.0147260861762834	0	1
GN-Uspl1	GN-Tomm70a	0.126023125029326	0.00964163338965873	0.125951158764235	0.00988367553192759	0.126002777169322	0.00970948935192784	0.0839028094153379	0.0546697038724374	0.00458694174480207	0.0125284738041002	0.0137494511501763	0.001	0.999
GN-Lin54	GN-Tomm70a	0.118555119710199	0.117286363133573	0.126455818152009	0.00830380136869424	0.125914555747253	0.0100090675389852	0.0383447228549734	0.0546697038724374	0.00209629464355208	0.00759301442672741	0.0144130160651248	0.002	0.998
GN-Bhlhe40	GN-Tomm70a	0.124257398050901	0.0176443536706916	0.125506759557758	0.0115154498626846	0.124962149109856	0.0138768573883241	0.0269552012148823	0.0546697038724374	0.00147363286823958	0.00607441154138193	0.0143639334161486	0	1
GN-Raf1	GN-Tomm70a	0.127573524657951	0.00563224525508277	0.124172105937204	0.0181631299108376	0.123423253134998	0.0234055728459381	0.0702353834472285	0.0546697038724374	0.00383974761442707	0.0110098709187547	0.0133890748459867	0.001	1
GN-Megf11	GN-Tomm70a	0.132771158966643	0.000885759519291263	0.133805473689176	0.000607647762527197	0.132971062524059	0.000823739821034231	0.0482156416097191	0.0546697038724374	0.00263593484882291	0.00911161731207289	0.0159087632168031	0	1
GN-Zwint	GN-Tomm70a	0.145775533301525	6.26208584986188e-06	0.124502069503767	0.0162351338710387	0.122811800564544	0.0287577024767849	0.0899772209567198	0.0546697038724374	0.00491902802496874	0.0129081245254366	0.0129752590491073	0.001	0.999
GN-Zfp280b	GN-Tomm70a	0.1337848195355	0.000612231609369296	0.124041740588147	0.0189849660577734	0.122854705437145	0.0283461080980452	0.0596051632498102	0.0546697038724374	0.00325859662413541	0.00987091875474563	0.0134176791429527	0	1
GN-Ltv1	GN-Tomm70a	0.145252304282127	7.71488976702983e-06	0.139098677739286	8.43628205693392e-05	0.138310110001747	0.000113769575720291	0.0261958997722096	0.0546697038724374	0.00143212208321875	0.0064540622627183	0.0176101489265422	0	1
GN-Mettl25	GN-Tomm70a	0.13332433896954	0.000724347994425223	0.122248698669062	0.0347320329576739	0.12171881282983	0.0414506499143341	0.0250569476082005	0.0546697038724374	0.0013698559056875	0.00569476082004556	0.0136545766898388	0	1
GN-Gps2	GN-Tomm70a	0.116244342291259	0.246495086468355	0.121724740064975	0.0413689171698217	0.121197498552667	0.0492912322685424	0.0432801822323462	0.0546697038724374	0.00236611474618749	0.00797266514806378	0.0132848195377792	0.002	0.998
GN-Lypla1	GN-Filip1l	0.178435924483687	0	0.145687230339282	6.4875209404569e-06	0.144461047163842	1.05704009145668e-05	0.0550493545937737	0.0155656795747912	0.000856880614405741	0.00493545937737282	0.0194132116493994	0	1
GN-C1ql2	GN-Filip1l	0.136720007850283	0.000206849219792637	0.141790605383075	3.00079153925381e-05	0.141847820298688	2.93566584641525e-05	0.00379650721336371	0.0155656795747912	5.90952147866029e-05	0.00113895216400911	0.0197324103989635	0.001	0.999
GN-Mbd5	GN-Filip1l	0.122295757456217	0.0341895609846721	0.134698720193713	0.000437794945935543	0.134874219285664	0.000410392058256548	0.0201214882308276	0.0155656795747912	0.000313204638368995	0.00265755504935459	0.0175475653173865	0	1
GN-Abtb2	GN-Filip1l	0.144867300972024	8.99235528040165e-06	0.124264051025909	0.0176044767079997	0.12371506668834	0.0212071548907988	0.017463933181473	0.0155656795747912	0.000271837988018373	0.00227790432801822	0.0148040462991081	0.001	0.999
GN-Itpa	GN-Filip1l	0.125048543923021	0.013472952851008	0.124617939218217	0.0156067711285202	0.124732887149827	0.0150068633041034	0.0429005315110099	0.0155656795747912	0.000667775927088612	0.00379650721336371	0.0146590481396878	0.001	0.999
GN-Slc24a3	GN-Filip1l	0.160197814800846	0	0.123067307630977	0.0263897823818615	0.122436296142924	0.0326183034515681	0.00493545937737282	0.0155656795747912	7.68237792225837e-05	0.00113895216400911	0.0146844729221237	0.001	0.999
GN-Nnat	GN-Filip1l	0.15121421335644	7.0135361518453e-07	0.12373113537755	0.021092157946252	0.123258116926917	0.0247466611515446	0.00835231586940015	0.0155656795747912	0.000130009472530526	0.00151860288534548	0.0148311629036134	0.001	0.999
GN-Slc38a11	GN-Filip1l	0.118240296019358	0.129885178896627	0.122608605517863	0.0307877705159365	0.122657812741974	0.030283697653366	0.00227790432801822	0.0155656795747912	3.54571288719617e-05	0.000759301442672741	0.0147770168451525	0.005	0.995
GN-Bfsp1	GN-Filip1l	0.117400872069658	0.170272977503836	0.12200178080762	0.0377188976179976	0.122054910956868	0.0370557677748407	0.0178435839028094	0.0155656795747912	0.000277747509497033	0.00227790432801822	0.0144038278000096	0	1
GN-Prss48	GN-Filip1l	0.127319653343526	0.00615325079779128	0.136363642875911	0.000236255974943589	0.136481711653653	0.000226086347523413	0.0197418375094913	0.0155656795747912	0.000307295116890335	0.00265755504935459	0.0179752994647102	0	1
GN-Stxbp3	GN-Filip1l	0.149121339374076	1.62814232096409e-06	0.133587532436489	0.000658019981103486	0.133308554112385	0.000728506019429531	0.020501138952164	0.0155656795747912	0.000319114159847655	0.00265755504935459	0.017135892046685	0	1
GN-Dnaic1	GN-Filip1l	0.130585457801312	0.00194550483183509	0.135382205107282	0.000340156503364497	0.135436101879402	0.000333443547333445	0.00189825360668185	0.0155656795747912	2.95476073933014e-05	0.000759301442672741	0.018023139843999	0.002	0.998
GN-Dnajc25	GN-Filip1l	0.141011343380395	4.0578316307105e-05	0.134565313246668	0.000459837488127057	0.134244111084761	0.000517448677945787	0.0258162490508732	0.0155656795747912	0.000401847460548899	0.00303720577069096	0.0172829595920508	0	1
GN-Nfib	GN-Filip1l	0.136051369385724	0.000265387198317146	0.12492880375581	0.0140358893205672	0.124417795584814	0.0167076458209259	0.0508731966590737	0.0155656795747912	0.000791875878140478	0.00417615793470008	0.0144635862191517	0	1
GN-Clcn6	GN-Filip1l	0.142934985301316	1.92371277307757e-05	0.13043559559505	0.00205236106477713	0.129891486953139	0.00249085736432786	0.0478359908883827	0.0155656795747912	0.000744599706311196	0.00417615793470008	0.0158146609178247	0	1
GN-LOC108169060	GN-Filip1l	0.211902722136699	0	0.166338628302736	0	0.165655546436145	0	0.00759301442672741	0.0155656795747912	0.000118190429573206	0.00189825360668185	0.0268094880942583	0	1
GN-Gm40304	GN-Filip1l	0.20526738341168	0	0.176216760367335	0	0.175708468072305	0	0.00683371298405467	0.0155656795747912	0.000106371386615885	0.00189825360668185	0.0301852029266397	0	1
GN-Ubl3	GN-Filip1l	0.112201942362609	0.873300798912842	0.131540773062486	0.00138156642853993	0.132295425338111	0.00105238109958439	0.054290053151101	0.0155656795747912	0.000845061571448421	0.00455580865603645	0.0162942493079855	0	1
GN-Dctn1	GN-Filip1l	0.132863058236701	0.000856703440947904	0.138089618718753	0.000123638623019673	0.138150065486043	0.000120858256902334	0.0246772968868641	0.0155656795747912	0.000384118896112919	0.00303720577069096	0.018324716735594	0	1
GN-LOC108167404	GN-Filip1l	0.15121421335644	7.0135361518453e-07	0.15689328023316	5.0096686798895e-08	0.156957710033155	5.0096686798895e-08	0.00835231586940015	0.0155656795747912	0.000130009472530526	0.00189825360668185	0.0240496885119384	0	1
GN-LOC108167416	GN-Filip1l	0.13340743020775	0.0007027312740715	0.138423720808284	0.000108985342130996	0.138480660406406	0.000106655846194847	0.00683371298405467	0.0155656795747912	0.000106371386615885	0.00151860288534548	0.0187493824180929	0.002	0.998
GN-Usf2	GN-Filip1l	0.134900745624786	0.000406384323312636	0.129932189641226	0.00245511337829685	0.129891486953139	0.00249085736432786	0.0478359908883827	0.0155656795747912	0.000744599706311196	0.00417615793470008	0.0158146609178247	0.001	0.999
GN-Oat	GN-Filip1l	0.140472678033397	4.98963000516994e-05	0.145786457942243	6.23703750646243e-06	0.145846928866074	6.08674744606574e-06	0.00949126803340926	0.0155656795747912	0.000147738036966507	0.00189825360668185	0.0207414747260418	0	1
GN-Fam53b	GN-Filip1l	0.125525331086786	0.0114422836516148	0.130512008042771	0.00199720461261155	0.13056990683266	0.00195635076452705	0.0269552012148823	0.0155656795747912	0.00041957602498488	0.00303720577069096	0.0163307364519987	0	1
GN-Osgin1	GN-Filip1l	0.147411420495328	3.25628464192818e-06	0.152960912934217	3.50676807592265e-07	0.153023937084936	3.25628464192818e-07	0.00873196659073652	0.0155656795747912	0.000135918994009187	0.00189825360668185	0.0228505464572096	0	1
GN-Palld	GN-Filip1l	0.141321107170796	3.59944694650061e-05	0.138240700502747	0.000116775376928224	0.138133044762688	0.000121634755547717	0.0193621867881549	0.0155656795747912	0.000301385595411675	0.00265755504935459	0.0184200392461047	0	1
GN-Tll1	GN-Filip1l	0.136773409707731	0.000202741291475128	0.121791624470696	0.0404573829051724	0.121472642098927	0.0449882775493249	0.0129081245254366	0.0155656795747912	0.00020092373027445	0.00189825360668185	0.0143384193863512	0.001	0.999
GN-Zfp202	GN-Filip1l	0.134513656814572	0.000468654505003663	0.130117384239616	0.0022986864737673	0.129891486953139	0.00249085736432786	0.0478359908883827	0.0155656795747912	0.000744599706311196	0.00417615793470008	0.0158146609178247	0	1
GN-Megf11	GN-Filip1l	0.110664751889586	1	0.128573644365067	0.00396805836796688	0.129182044009253	0.00320235555858917	0.0482156416097191	0.0155656795747912	0.000750509227789856	0.00417615793470008	0.0156361422733119	0	1
GN-Gm39458	GN-Filip1l	0.123453568051896	0.023167212810149	0.128068086150914	0.00473819473412629	0.128120331748464	0.00465227891626618	0.00455580865603645	0.0155656795747912	7.09142577439234e-05	0.00113895216400911	0.016085692856555	0.004	0.996
GN-Raver1	GN-Filip1l	0.163422619226782	0	0.132887150773915	0.000849239034614868	0.131462227208077	0.00142114281111105	0.0630220197418375	0.0155656795747912	0.000980980565457607	0.00493545937737282	0.0159410932535565	0	1
GN-Hmbs	GN-Filip1l	0.142856177980677	1.98382879723624e-05	0.122334736039827	0.033746530934966	0.121736896241132	0.0412017695743172	0.0299924069855733	0.0155656795747912	0.000466852196814163	0.00303720577069096	0.0141516255890537	0	1
GN-Trpc1	GN-Filip1l	0.117959472039542	0.142229152813935	0.122386092616413	0.0331713207771411	0.122436296142924	0.0326183034515681	0.00493545937737282	0.0155656795747912	7.68237792225837e-05	0.00113895216400911	0.0146844729221237	0.001	0.999
GN-Wdpcp	GN-Filip1l	0.110836246931601	1	0.123155235170515	0.0256197963057625	0.123258116926917	0.0247466611515446	0.00835231586940015	0.0155656795747912	0.000130009472530526	0.00151860288534548	0.0148311629036134	0.002	0.998
GN-Fancl	GN-Filip1l	0.136567019859854	0.00021899766634137	0.124054029579224	0.0189059635826916	0.123826300856929	0.0204233671774867	0.0292331055429005	0.0155656795747912	0.000455033153856842	0.00303720577069096	0.0146530321287879	0	1
GN-Cox11	GN-Filip1l	0.118472936706357	0.120455354298754	0.12768280278226	0.00542148849371982	0.127859061883794	0.00509771360693856	0.0413819286256644	0.0155656795747912	0.000644137841173971	0.00379650721336371	0.0154274939671429	0	1
GN-Snx13	GN-Filip1l	0.113674346467372	0.553683135588903	0.124529808294675	0.0160824892663625	0.124695084426323	0.0152016141740341	0.0227790432801822	0.0155656795747912	0.000354571288719617	0.00265755504935459	0.0149581603770023	0.001	0.999
GN-Cdca7l	GN-Filip1l	0.151046111992523	7.51450301983425e-07	0.133501652289708	0.000678985444528824	0.132994855303871	0.000816626091508788	0.0261958997722096	0.0155656795747912	0.00040775698202756	0.00303720577069096	0.016956180364647	0	1
GN-Rab24	GN-Filip1l	0.116244176944888	0.246508061510236	0.122398047163362	0.0330388150405581	0.121953308894791	0.0383340097868579	0.0698557327258922	0.0155656795747912	0.00108735195207349	0.00493545937737282	0.0136183419990246	0	1
GN-1810062O18Rik	GN-Filip1l	0.158725172154051	2.50483433994475e-08	0.139450481549502	7.37924196547724e-05	0.139109122434607	8.40121437617469e-05	0.0144267274107821	0.0155656795747912	0.000224561816189091	0.00227790432801822	0.0187753000150949	0.001	0.999
GN-Rec8	GN-Filip1l	0.133878106126414	0.000591691967781749	0.126201308433491	0.00906697429538861	0.126045571616892	0.00956731495479257	0.0223993925588459	0.0155656795747912	0.000348661767240957	0.00265755504935459	0.0152898559264896	0	1
GN-Cadps	GN-Filip1l	0.143122600198728	1.78594688438061e-05	0.121843635096929	0.0397620909890906	0.121472642098927	0.0449882775493249	0.0129081245254366	0.0155656795747912	0.00020092373027445	0.00189825360668185	0.0143384193863512	0.001	0.999
GN-AW549877	GN-Filip1l	0.117902502122036	0.14486927325658	0.120901764161354	0.0543638724837381	0.121214291620912	0.0490175039718732	0.0527714502657555	0.0155656795747912	0.00082142348553378	0.00417615793470008	0.0137009026678971	0.001	0.999
GN-Txnrd2	GN-Filip1l	0.118689451149935	0.112280677140284	0.123206579845497	0.0251803481691626	0.123258116926917	0.0247466611515446	0.00835231586940015	0.0155656795747912	0.000130009472530526	0.00151860288534548	0.0148311629036134	0.002	0.998
GN-Prex2	GN-Dcbld2	0.12651035173674	0.00814865192967806	0.121834973400725	0.039877062885294	0.121448945912959	0.045343964025597	0.0383447228549734	0.0356871678056188	0.00136841455898538	0.00569476082004556	0.0136780713473754	0	1
GN-Abi2	GN-Dcbld2	0.152072241231863	4.75918524589503e-07	0.131733384416965	0.00128906289636577	0.130913760417265	0.00173008907859984	0.0273348519362187	0.0356871678056188	0.000975503447989581	0.00493545937737282	0.0160750338658208	0.001	0.999
GN-Chit1	GN-Dcbld2	0.124811980447077	0.0146072169851652	0.128911722863382	0.0035228491123851	0.129020013603945	0.00339084434267001	0.00341685649202734	0.0356871678056188	0.000121937930998698	0.00151860288534548	0.0159972617111352	0.001	0.999
GN-Adipor1	GN-Dcbld2	0.114545549214388	0.421678415970501	0.128955284262856	0.00346914546413668	0.129488029385923	0.00287394672827901	0.0478359908883827	0.0356871678056188	0.00170713103398177	0.00683371298405467	0.0153953281661764	0	1
GN-Ankrd45	GN-Dcbld2	0.15356914256032	2.50483433994475e-07	0.154123241432778	2.0038674719558e-07	0.154081862746623	2.0038674719558e-07	0.0246772968868641	0.0356871678056188	0.000880662834990594	0.00531511009870919	0.0223290023757064	0	1
GN-Ier5	GN-Dcbld2	0.152683578093499	3.75725150991713e-07	0.136591285052556	0.000217018847212813	0.13592506274521	0.000278136805107465	0.00873196659073652	0.0356871678056188	0.000311619156996672	0.00265755504935459	0.0176607088732736	0	1
GN-Hypk	GN-Dcbld2	0.118043378149248	0.138425912545537	0.125926177106434	0.00996909038291971	0.126104596810452	0.00937459300067722	0.0216400911161731	0.0356871678056188	0.000772273562991751	0.00417615793470008	0.0150030110717178	0	1
GN-Rpp38	GN-Dcbld2	0.118270496063059	0.128621590165499	0.122438569656186	0.0325934554949159	0.122551900960512	0.0313788112267899	0.0159453302961276	0.0356871678056188	0.000569043677993922	0.00341685649202734	0.0142520480191672	0.001	0.999
GN-Tomm34	GN-Dcbld2	0.153533675422116	2.50483433994475e-07	0.148929654347278	1.75338403796133e-06	0.148219508907522	2.35454427954807e-06	0.044039483675019	0.0356871678056188	0.00157164444398321	0.00721336370539104	0.0202520336876399	0	1
GN-Ralyl	GN-Dcbld2	0.117384438937597	0.171174667769529	0.121321488708463	0.0473046481535322	0.121426410755014	0.0456847717858899	0.00569476082004556	0.0356871678056188	0.000203229884997829	0.00189825360668185	0.0141372191255348	0.005	0.995
GN-Wdr3	GN-Dcbld2	0.144548899650211	1.01946757635751e-05	0.136700239595928	0.000208352120396604	0.136247672089051	0.000246676085797759	0.0368261199696279	0.0356871678056188	0.00131421992298596	0.00607441154138193	0.0172417293692855	0	1
GN-Esrp1	GN-Dcbld2	0.122410713724741	0.0328989450910155	0.122018331962214	0.0375110965611558	0.121585266916536	0.043334686111467	0.0516324981017464	0.0356871678056188	0.00184261762398032	0.00683371298405467	0.0135193718811526	0	1
GN-Zfp292	GN-Dcbld2	0.154850574536315	1.50290060396685e-07	0.140596636333967	4.75918524589503e-05	0.139200078312673	8.11566326142099e-05	0.0751708428246014	0.0356871678056188	0.00268263448197135	0.00949126803340926	0.0172805841232981	0	1
GN-Btf3l4	GN-Dcbld2	0.128887001650376	0.00355365857476642	0.136046851776759	0.000265838068498336	0.136247672089051	0.000246676085797759	0.0368261199696279	0.0356871678056188	0.00131421992298596	0.00607441154138193	0.0172417293692855	0	1
GN-Tardbp	GN-Dcbld2	0.146319838758053	5.03471702328895e-06	0.129533262217866	0.00282828359826182	0.124815594353663	0.014589207226261	0.164009111617312	0.0356871678056188	0.00585302068793749	0.0144267274107821	0.012559061532252	0	1
GN-Ube2k	GN-Dcbld2	0.139565822285096	7.06112800430425e-05	0.146366282479709	4.95957199309061e-06	0.146125256550241	5.46053886107956e-06	0.106302201974184	0.0356871678056188	0.00379362451995948	0.0121488230827639	0.0184017534304196	0	1
GN-LOC108169060	GN-Dcbld2	0.154124725713323	2.0038674719558e-07	0.126147039438938	0.00923835506092763	0.124627946745741	0.0155536185438265	0.00759301442672741	0.0356871678056188	0.000270973179997106	0.00227790432801822	0.0148641006941734	0.001	0.999
GN-Pus7	GN-Dcbld2	0.13076918955969	0.00182191630550221	0.128542308788996	0.00401199316228951	0.128271106349532	0.00441276665668067	0.044039483675019	0.0356871678056188	0.00157164444398321	0.0064540622627183	0.015167555134981	0	1
GN-Grsf1	GN-Dcbld2	0.18051652966008	0	0.163914412480088	0	0.162926485118792	0	0.0387243735763098	0.0356871678056188	0.00138196321798524	0.00721336370539104	0.0246064665122511	0	1
GN-Hipk2	GN-Dcbld2	0.125457167081859	0.0117131063404496	0.140618925952039	4.71910789645591e-05	0.141024246816064	4.03779295599094e-05	0.0315110098709188	0.0356871678056188	0.00112453869698799	0.00569476082004556	0.018573776349386	0	1
GN-Nt5c3	GN-Dcbld2	0.130458669097394	0.0020355786746995	0.121887886662603	0.0391797420533968	0.121514614079301	0.044364974572173	0.0227790432801822	0.0356871678056188	0.000812919539991317	0.00417615793470008	0.013914504379811	0.001	0.999
GN-Tcf7l1	GN-Dcbld2	0.143175726783947	1.74837436928144e-05	0.13664606183028	0.00021261033877451	0.135186056263916	0.000365755910318732	0.121488230827639	0.0356871678056188	0.00433557087995369	0.0125284738041002	0.0154820807185617	0	1
GN-Ipo8	GN-Dcbld2	0.146568907046768	4.55879849869945e-06	0.153981779368047	2.0038674719558e-07	0.154081862746623	2.0038674719558e-07	0.0246772968868641	0.0356871678056188	0.000880662834990594	0.00531511009870919	0.0223290023757064	0	1
GN-Tmem80	GN-Dcbld2	0.121430625581584	0.0456208233651911	0.125588406606784	0.011197110466421	0.125700162480235	0.0107752963635743	0.00987091875474563	0.0356871678056188	0.000352265133996237	0.00265755504935459	0.0150862548716209	0	1
GN-Sdhaf1	GN-Dcbld2	0.13827516435785	0.000115272476324257	0.142869614220925	1.97380945987646e-05	0.142991571753185	1.87862575495856e-05	0.00607441154138193	0.0356871678056188	0.000216778543997685	0.00227790432801822	0.0195971401007272	0	1
GN-Saxo2	GN-Dcbld2	0.118465842957785	0.120732764701903	0.122539302360701	0.0315116175434937	0.122648980215576	0.0303735711094832	0.010250569476082	0.0356871678056188	0.000365813792996093	0.00265755504935459	0.0143572442774232	0	1
GN-Zfp827	GN-Dcbld2	0.120214280839185	0.0682036833721744	0.125492836280498	0.0115706313631936	0.12538433478103	0.0120094282428651	0.0740318906605923	0.0356871678056188	0.00264198850497178	0.00873196659073652	0.0140378480130787	0.001	0.999
GN-Gm40527	GN-Dcbld2	0.12280257621199	0.0288469747726605	0.135747646936568	0.000297073352717447	0.13592506274521	0.000278136805107465	0.00873196659073652	0.0356871678056188	0.000311619156996672	0.00265755504935459	0.0176607088732736	0	1
GN-Qrich1	GN-Dcbld2	0.153037161553661	3.25628464192818e-07	0.13561056351358	0.000312578277281705	0.134546125269777	0.000463093772768985	0.054290053151101	0.0356871678056188	0.00193745823697931	0.00759301442672741	0.0165089059495117	0	1
GN-Kank2	GN-Dcbld2	0.115900710985282	0.274944468886236	0.122127508183884	0.0361680043880774	0.122318074145547	0.0339351950574507	0.0466970387243736	0.0356871678056188	0.0016664850569822	0.0064540622627183	0.0137540360202154	0	1
GN-Fem1b	GN-Dcbld2	0.12187991253728	0.0392840684036555	0.124417556356661	0.0167089984314694	0.123910804909115	0.0198469046024918	0.0698557327258922	0.0356871678056188	0.00249295325597337	0.00835231586940015	0.0137716702683294	0	1
GN-Ptpn23	GN-Dcbld2	0.123090070997313	0.0261882935075564	0.127804322836322	0.00519617864484179	0.127698736797549	0.00539140543329708	0.0246772968868641	0.0356871678056188	0.000880662834990594	0.00455580865603645	0.0153369669631796	0	1
GN-Atg5	GN-Dcbld2	0.135460372862596	0.00033048784281231	0.125049000514482	0.0134708487901625	0.124539332706777	0.016030413760435	0.0220197418375095	0.0356871678056188	0.000785822221991607	0.00417615793470008	0.0146271967414396	0.001	0.999
GN-Bcr	GN-Dcbld2	0.121476439331244	0.0449315430515251	0.124774279543296	0.0147964071228612	0.124766142359545	0.0148375365027231	0.0330296127562642	0.0356871678056188	0.00117873333298741	0.00531511009870919	0.0145152531698072	0	1
GN-Txnrd1	GN-Dcbld2	0.126341963492981	0.00863711967431069	0.129797731643887	0.0025751700882104	0.12908410153538	0.00331504805554328	0.139711465451784	0.0356871678056188	0.00498590651194675	0.013287775246773	0.0138231682293166	0	1
GN-Csrp2	GN-Dcbld2	0.144220123895115	1.16224313373436e-05	0.133310067019566	0.00072810524593514	0.132800897832627	0.000876266197142872	0.0341685649202734	0.0356871678056188	0.00121937930998698	0.00569476082004556	0.0164256023507469	0	1
GN-Rab32	GN-Dcbld2	0.149754376944733	1.25241716997238e-06	0.127564594832602	0.00564980414380578	0.126668746924222	0.00771386278495045	0.00531511009870919	0.0356871678056188	0.000189681225997974	0.00189825360668185	0.0153901344989565	0	1
GN-Eif4enif1	GN-Dcbld2	0.159009905576854	2.50483433994475e-08	0.151825318752484	5.51063554787845e-07	0.151441428126318	6.26208584986188e-07	0.0318906605922551	0.0356871678056188	0.00113808735598784	0.00607441154138193	0.0214107435032139	0	1
GN-Pik3ip1	GN-Dcbld2	0.139045487345505	8.60911562639011e-05	0.126070994632998	0.00948385387458561	0.125527866049659	0.0114323144109418	0.0125284738041002	0.0356871678056188	0.000447105746995224	0.00303720577069096	0.0150045446246978	0	1
GN-Spred2	GN-Dcbld2	0.11420671877287	0.468908094432239	0.121336018397759	0.047077008808718	0.122149860873368	0.035898834889907	0.104024297646166	0.0356871678056188	0.00371233256596035	0.0106302201974184	0.0128914014116889	0.001	0.999
GN-Mettl16	GN-Dcbld2	0.134691976143666	0.000438897073045119	0.142274505781619	2.48730049956514e-05	0.142412824623139	2.35704911388801e-05	0.0637813211845103	0.0356871678056188	0.00227617471197569	0.00873196659073652	0.0183102151880508	0	1
GN-2210008F06Rik	GN-Dcbld2	0.124811980447077	0.0146072169851652	0.128911722863382	0.0035228491123851	0.129020013603945	0.00339084434267001	0.00341685649202734	0.0356871678056188	0.000121937930998698	0.00151860288534548	0.0159972617111352	0.001	0.999
GN-Taf15	GN-Dcbld2	0.130815898111913	0.00179173305170588	0.124955620067863	0.0139078672374526	0.123676431829944	0.0214862184846121	0.0751708428246014	0.0356871678056188	0.00268263448197135	0.00873196659073652	0.0136412244038725	0	1
GN-Canx	GN-Dcbld2	0.125405167072813	0.0119239131984994	0.122661284094896	0.0302484295858596	0.121732069304953	0.0412680474909521	0.0873196659073652	0.0356871678056188	0.00311619156996672	0.00949126803340926	0.013042073634508	0	1
GN-Arf1	GN-Dcbld2	0.144503238414037	1.03700141673713e-05	0.148124547200108	2.45473765314586e-06	0.148139704794484	2.40464096634696e-06	0.0607441154138193	0.0356871678056188	0.00216778543997685	0.00873196659073652	0.0198767245989293	0	1
GN-Ctage5	GN-Dcbld2	0.114161155421	0.475639185463912	0.125565811968295	0.0112843287981379	0.125875761557156	0.0101436522880705	0.0326499620349279	0.0356871678056188	0.00116518467398755	0.00531511009870919	0.0147803875344613	0	1
GN-Strn3	GN-Dcbld2	0.134852945667889	0.000413623294555077	0.12483473364935	0.0144941738114035	0.123742234035206	0.0210130552777965	0.0649202733485194	0.0356871678056188	0.00231682068897525	0.00797266514806378	0.0138071006951993	0.001	0.999
GN-Sp4	GN-Dcbld2	0.151574271411675	6.0116024158674e-07	0.133383951628356	0.000708767924830767	0.132755869207997	0.000890719091284353	0.0201214882308276	0.0356871678056188	0.00071807892699233	0.00417615793470008	0.0166531978227467	0	1
GN-B230219D22Rik	GN-Dcbld2	0.153363680192778	2.75531777393923e-07	0.129964007876683	0.00242751010387066	0.128829179736717	0.0036267997374928	0.0668185269552012	0.0356871678056188	0.00238456398397453	0.00835231586940015	0.0149352513941104	0.001	0.999
GN-Lncenc1	GN-Dcbld2	0.123682076997968	0.0214451892981238	0.129333616590346	0.00303533320480165	0.126600897835534	0.00789724170697781	0.225132877752468	0.0356871678056188	0.00803435478691419	0.0178435839028094	0.0119761920403173	0.001	0.999
GN-Nop16	GN-Dcbld2	0.118846635563636	0.106687407107531	0.123219489046086	0.025071012150224	0.12334035286452	0.0240697046228311	0.0296127562642369	0.0356871678056188	0.00105679540198871	0.00493545937737282	0.014235522037314	0.001	0.999
GN-Ptprg	GN-Dcbld2	0.151918385625557	5.0096686798895e-07	0.137117956314771	0.00017819391494367	0.135186056263916	0.000365755910318732	0.121488230827639	0.0356871678056188	0.00433557087995369	0.0125284738041002	0.0154820807185617	0	1
GN-Cln5	GN-Dcbld2	0.127386806197031	0.00601102630396921	0.122792533546495	0.0289444629251712	0.122412753006716	0.0328765017753296	0.0379650721336371	0.0356871678056188	0.00135486589998553	0.00569476082004556	0.0139015144726604	0	1
GN-Gm33719	GN-Dcbld2	0.128661920857746	0.00384674924088335	0.132977215036572	0.000821886243622672	0.133092217264906	0.000788221270093814	0.00683371298405467	0.0356871678056188	0.000243875861997395	0.00227790432801822	0.0169646629506418	0	1
GN-Mettl7a1	GN-Dcbld2	0.137937333731828	0.000130952739292312	0.127324569995258	0.00614273049356351	0.12679387685209	0.00738650598506307	0.0182232346241458	0.0356871678056188	0.000650335631993054	0.00379650721336371	0.0152204417726415	0	1
GN-Pcbp2	GN-Dcbld2	0.166699974605021	0	0.141246317542851	3.70464998877829e-05	0.137872189758462	0.00013420902393424	0.102126044039484	0.0356871678056188	0.00364458927096107	0.0113895216400911	0.0164583641510256	0	1
GN-Eif3h	GN-Dcbld2	0.164405822865884	0	0.156641094875356	7.51450301983425e-08	0.155972754236546	1.0019337359779e-07	0.0527714502657555	0.0356871678056188	0.00188326360097989	0.00835231586940015	0.0222213381227031	0	1
GN-Gtsf1	GN-Dcbld2	0.178440348274311	0	0.175755876451653	0	0.17582048659323	0	0.00569476082004556	0.0356871678056188	0.000203229884997829	0.00265755504935459	0.029639892835934	0	1
GN-Mfsd7b	GN-Cpox	0.113654944036721	0.557038837105783	0.123816944643312	0.0204881922902045	0.124044592562899	0.0189666056220617	0.0277145026575551	0.0201214882308276	0.000557657039047235	0.00341685649202734	0.0146595863398207	0	1
GN-Vps16	GN-Cpox	0.116107657987995	0.257450280034224	0.12691588509926	0.00708041522872183	0.127155866271507	0.00651407218446032	0.0379650721336371	0.0201214882308276	0.0007639137521195	0.00417615793470008	0.0152417865619646	0	1
GN-Csnk2a1	GN-Cpox	0.124400822129459	0.0168044326198213	0.125734792871678	0.0106477501989843	0.125624850560953	0.0110578166287767	0.0584662110858011	0.0201214882308276	0.00117642717826403	0.00531511009870919	0.0145599291077753	0	1
GN-Pbx3	GN-Cpox	0.110463268016937	1	0.127395624697207	0.00599259072322722	0.127868747065304	0.00508048034667974	0.0318906605922551	0.0201214882308276	0.00064168755178038	0.00379650721336371	0.0155104880396981	0.001	0.999
GN-Bmpr1b	GN-Cpox	0.147446216971304	3.20618795512928e-06	0.156923325021181	5.0096686798895e-08	0.156988405194305	5.0096686798895e-08	0.00911161731207289	0.0201214882308276	0.00018333930050868	0.00227790432801822	0.0239294174369251	0	1
GN-Dcaf10	GN-Cpox	0.139363230715059	7.62972539947171e-05	0.149185252143176	1.57804563416519e-06	0.149457539621145	1.40270723036906e-06	0.0349278663629461	0.0201214882308276	0.00070280065194994	0.00455580865603645	0.021123586949393	0	1
GN-Ebna1bp2	GN-Cpox	0.140005001420137	5.97152506642829e-05	0.130348521462073	0.0021170859841213	0.129618894259083	0.00274377048763208	0.0493545937737282	0.0201214882308276	0.00099308787775535	0.00493545937737282	0.0156504710098022	0.001	0.999
GN-Nfyc	GN-Cpox	0.139454774608182	7.36671779377751e-05	0.124572123610937	0.0158523450872083	0.123388265914807	0.0236836595543588	0.0527714502657555	0.0201214882308276	0.00106184011544611	0.00493545937737282	0.014131059815974	0	1
GN-Ppm1g	GN-Cpox	0.139728684083456	6.63530616651364e-05	0.122047450401994	0.0371481961619846	0.121167288222556	0.0497874900479722	0.0406226271829917	0.0201214882308276	0.000817387714767865	0.00417615793470008	0.0138016967792418	0	1
GN-Mad1l1	GN-Cpox	0.142733951174892	2.07901250215414e-05	0.145197959661234	7.86517982742652e-06	0.145264721985095	7.66479308023094e-06	0.0364464692482916	0.0201214882308276	0.00073335720203472	0.00455580865603645	0.0199236266824147	0	1
GN-Prtg	GN-Cpox	0.145299960922871	7.56459970663315e-06	0.125889660925093	0.0100952338402793	0.125212312121356	0.0127386356159098	0.0273348519362187	0.0201214882308276	0.00055001790152604	0.00341685649202734	0.014942720011811	0	1
GN-Zfp26	GN-Cpox	0.128057292118446	0.00475612934800029	0.128057292118446	0.00475612934800029	0.128057292118446	0.00475612934800029	0.0375854214123007	0.0201214882308276	0.000756274614598305	0.00417615793470008	0.0154647553909005	0	1
GN-Zfp873	GN-Cpox	0.121973754644675	0.0380733817737866	0.121973754644675	0.0380733817737866	0.121973754644675	0.0380733817737866	0.0182232346241458	0.0201214882308276	0.00036667860101736	0.00265755504935459	0.0143125747916163	0.003	0.997
GN-Fnip1	GN-Cpox	0.123018547107357	0.0268264752006875	0.123018945379568	0.026822868239238	0.122898426845473	0.0279325599485203	0.0280941533788914	0.0201214882308276	0.00056529617656843	0.00341685649202734	0.0143843113924118	0.001	0.999
GN-Wipf2	GN-Cpox	0.146834383999738	4.10792831750939e-06	0.150469268339452	9.51837049179005e-07	0.150611958089978	8.76692018980663e-07	0.05125284738041	0.0201214882308276	0.00103128356536133	0.00569476082004556	0.0210883028057734	0	1
GN-Tom1l1	GN-Cpox	0.117916325684104	0.144224303462388	0.121919614609655	0.0387673210793249	0.121973754644675	0.0380733817737866	0.0182232346241458	0.0201214882308276	0.00036667860101736	0.00265755504935459	0.0143125747916163	0.001	0.999
GN-Rad51b	GN-Cpox	0.132583429159821	0.000948179991042686	0.122051784280923	0.0370944674653928	0.121745735526212	0.0410806357856375	0.0231586940015186	0.0201214882308276	0.000465987388792895	0.00303720577069096	0.0141874310902195	0	1
GN-Papd7	GN-Cpox	0.138540008928725	0.000104301301915299	0.127609504762582	0.00556198465184732	0.127370720279536	0.00604481651921507	0.044039483675019	0.0201214882308276	0.00088613995245862	0.00455580865603645	0.0151967737789674	0	1
GN-Sbf1	GN-Cpox	0.139728684083456	6.63530616651364e-05	0.122047450401994	0.0371481961619846	0.121167288222556	0.0497874900479722	0.0406226271829917	0.0201214882308276	0.000817387714767865	0.00417615793470008	0.0138016967792418	0.001	0.999
GN-Fhdc1	GN-Cldnd1	0.133650910827702	0.000642965926720418	0.133650910827702	0.000642965926720418	0.133650910827702	0.000642965926720418	0.00455580865603645	0.0144267274107821	6.57254096163193e-05	0.00113895216400911	0.0175246631868613	0	1
GN-Tsks	GN-Cldnd1	0.140279480403328	5.37537449352143e-05	0.140279480403328	5.37537449352143e-05	0.140279480403328	5.37537449352143e-05	0.00417615793470008	0.0144267274107821	6.02482921482927e-05	0.00113895216400911	0.019313444442599	0	1
GN-Cox20	GN-Mina	0.121731324331388	0.0412782922634025	0.129124330114947	0.00326830784675991	0.129218426060542	0.00316145161381787	0.05125284738041	0.0429005315110099	0.00219877439407226	0.00797266514806378	0.0151619986702161	0.001	0.999
GN-Ihh	GN-Mina	0.130965794691898	0.00169817748910894	0.134528162244679	0.000466149670663718	0.134640942311051	0.000447213123053736	0.00265755504935459	0.0429005315110099	0.00011401052413708	0.00151860288534548	0.017304364804015	0.002	0.998
GN-Ahctf1	GN-Mina	0.14760121406158	3.0058012079337e-06	0.123885833947539	0.0200155801469437	0.122137097644257	0.036052281041572	0.067577828397874	0.0429005315110099	0.00289912475662861	0.00911161731207289	0.0133126605411534	0	1
GN-Gpat2	GN-Mina	0.151704144205095	5.51063554787845e-07	0.147697047193367	2.90560783433591e-06	0.147222900063167	3.50676807592265e-06	0.0144267274107821	0.0429005315110099	0.000618914273887007	0.00417615793470008	0.0204454526196708	0	1
GN-Top1	GN-Mina	0.119204546801861	0.0949455202205152	0.131100645527824	0.00161807288691751	0.131595612740872	0.00135458936269872	0.0664388762338648	0.0429005315110099	0.002850263103427	0.00949126803340926	0.0154732896156224	0	1
GN-Chd6	GN-Mina	0.123710996153788	0.021236386307546	0.130201951525829	0.0022305549797208	0.130039534419393	0.00236321100636427	0.0508731966590737	0.0429005315110099	0.00218248717633839	0.00797266514806378	0.0153614469343648	0	1
GN-Lef1	GN-Mina	0.143045586361913	1.84105323985939e-05	0.135375928301261	0.000340958050353279	0.133970250715729	0.000572079114899982	0.0736522399392559	0.0429005315110099	0.00315972024037051	0.010250569476082	0.0159128464100019	0	1
GN-Ddx20	GN-Mina	0.117087601652248	0.188286092886054	0.124085925821751	0.0187024457925711	0.124072599307134	0.0187872093866348	0.0664388762338648	0.0429005315110099	0.002850263103427	0.00911161731207289	0.0137547149521004	0	1
GN-Acox3	GN-Mina	0.133533235342462	0.000671195409731595	0.137320464259155	0.000165168776375957	0.137442535329338	0.00015775446672972	0.00911161731207289	0.0429005315110099	0.000390893225612846	0.00303720577069096	0.017915301743228	0	1
GN-Rspry1	GN-Mina	0.142846100437762	1.98883846591613e-05	0.12972858411129	0.00263911850890919	0.129107685505532	0.00328754497449069	0.017463933181473	0.0429005315110099	0.000749212015757955	0.00417615793470008	0.0156750800632489	0	1
GN-Nup133	GN-Mina	0.115237182243922	0.339198354132781	0.13218230930795	0.00109631589390702	0.132534204680959	0.000965262961241109	0.0459377372817008	0.0429005315110099	0.0019707533457981	0.00759301442672741	0.0160394601026702	0	1
GN-Mthfsl	GN-Mina	0.138099240991439	0.000123187752838483	0.142105580816336	2.65512440034144e-05	0.142235918549377	2.52487301466431e-05	0.0151860288534548	0.0429005315110099	0.000651488709354744	0.00417615793470008	0.0190690843443794	0	1
GN-Heatr5a	GN-Mina	0.132360935062269	0.00102773352967933	0.127571436893793	0.00563635318340028	0.127144335338228	0.00654024770331274	0.0178435839028094	0.0429005315110099	0.000765499233491824	0.00417615793470008	0.0151960867721128	0	1
GN-E2f3	GN-Mina	0.166393692308783	0	0.131860964704117	0.00123112607808284	0.125633937197162	0.0110233501082591	0.145026575550494	0.0429005315110099	0.0062217171743378	0.0151860288534548	0.0129158689841775	0.001	0.999
GN-1700123O20Rik	GN-Mina	0.1225183262678	0.0317339716878506	0.12620118373039	0.0090673500205396	0.126322686223501	0.00869483105750302	0.0208807896735004	0.0429005315110099	0.000895796975362773	0.00455580865603645	0.0149539302666688	0	1
GN-Fmnl3	GN-Mina	0.121043757216287	0.0518678050639831	0.124615879964576	0.0156176922062423	0.124732887149827	0.0150068633041034	0.0155656795747912	0.0429005315110099	0.000667775927088612	0.00379650721336371	0.0146590481396878	0	1
GN-Mettl22	GN-Mina	0.127350094538265	0.00608837558838671	0.126375679590211	0.0085370765907733	0.126296515812755	0.00877378343589808	0.0303720577069096	0.0429005315110099	0.00130297741870949	0.00569476082004556	0.0148028363095918	0	1
GN-Usf3	GN-Mina	0.118186385039466	0.132170965473544	0.12785069809165	0.00511264241960463	0.128101687657542	0.00468273770183991	0.0265755504935459	0.0429005315110099	0.0011401052413708	0.00531511009870919	0.0152886461058993	0	1
GN-Pfn2	GN-Pros1	0.163291147069507	0	0.142272214576104	2.48980533390508e-05	0.141776790223975	3.01582054529348e-05	0.010250569476082	0.0212604403948367	0.000217931621359374	0.00227790432801822	0.0194716467748467	0	1
GN-Dbndd1	GN-Pros1	0.118271656051325	0.128573296959424	0.126283797384384	0.00881240798142002	0.126395065140514	0.00848006656119615	0.0163249810174639	0.0212604403948367	0.000347076285868633	0.00265755504935459	0.0153808033964618	0	1
GN-Cdadc1	GN-Pros1	0.135885487226312	0.000282269781768374	0.146233106216801	5.21005542708508e-06	0.146357954371859	4.95957199309061e-06	0.0129081245254366	0.0212604403948367	0.000274432412082175	0.00265755504935459	0.02069461643102	0	1
GN-Adamts20	GN-Pros1	0.123240595880777	0.0248932691054615	0.126623712036872	0.00783512181534718	0.126675593690944	0.00769560254261226	0.00341685649202734	0.0212604403948367	7.26438737864581e-05	0.00113895216400911	0.0156518824029111	0.002	0.998
GN-Lman2l	GN-Cggbp1	0.11449333412942	0.428642481644133	0.124041227580258	0.0189882724391022	0.124131253029914	0.0184168445811306	0.0459377372817008	0.0391040242976462	0.00179635039484252	0.00683371298405467	0.0141258754016188	0	1
GN-Trnt1	GN-Cggbp1	0.137087609094867	0.000180247879102424	0.130383657318955	0.00209073512686508	0.129970735298297	0.00242172393654538	0.0740318906605923	0.0391040242976462	0.00289494485119248	0.00949126803340926	0.0150301583487255	0	1
GN-Trim67	GN-Cggbp1	0.155441523501787	1.0019337359779e-07	0.122082620058448	0.0367144339993364	0.121215453165337	0.04899861752095	0.0148063781321185	0.0391040242976462	0.000578988970238497	0.00341685649202734	0.0139095777038836	0	1
GN-Dhrs7	GN-Cggbp1	0.10632525254217	1	0.125633735954483	0.011024101558561	0.125908311633015	0.0100306091143088	0.00683371298405467	0.0391040242976462	0.000267225678571614	0.00227790432801822	0.0151288927506905	0	1
GN-Hist1h4j	GN-Cggbp1	0.10632525254217	1	0.125633735954483	0.011024101558561	0.125908311633015	0.0100306091143088	0.00683371298405467	0.0391040242976462	0.000267225678571614	0.00227790432801822	0.0151288927506905	0	1
GN-Zfp184	GN-Cggbp1	0.112266549830999	0.856116357875307	0.122391259195541	0.0331139851190998	0.12262195190322	0.0306502551106735	0.017463933181473	0.0391040242976462	0.000682910067460791	0.00379650721336371	0.0141958475191631	0	1
GN-Erc2	GN-Cggbp1	0.156209053455054	1.0019337359779e-07	0.139858387919973	6.31468737100072e-05	0.139387221703093	7.55959003795326e-05	0.0292331055429005	0.0391040242976462	0.00114313206944524	0.00569476082004556	0.0181232989932175	0	1
GN-Gm31134	GN-Cggbp1	0.165293093952657	0	0.131247761162606	0.00153491238683134	0.130490242832742	0.0020127596338626	0.0064540622627183	0.0391040242976462	0.000252379807539858	0.00227790432801822	0.0162562513342561	0	1
GN-Lancl1	GN-Vgll3	0.146046536844199	5.61082892147624e-06	0.123673497386238	0.0215075596731884	0.123468655728587	0.0230494855961716	0.0170842824601367	0.00759301442672741	0.000129721203190104	0.00151860288534548	0.0148702932102769	0.001	0.999
GN-Ngef	GN-Vgll3	0.143480373711779	1.55299729076575e-05	0.154070704147044	2.0038674719558e-07	0.154131265695413	2.0038674719558e-07	0.00303720577069096	0.00759301442672741	2.30615472337962e-05	0.000759301442672741	0.0235044586618883	0	1
GN-Phf21a	GN-Vgll3	0.16161426790147	0	0.145090801059556	8.21585663501878e-06	0.144335748102434	1.10713677825558e-05	0.0478359908883827	0.00759301442672741	0.000363219368932291	0.00303720577069096	0.0196856332243758	0	1
GN-Ccdc34	GN-Vgll3	0.15643707899009	7.51450301983425e-08	0.12426939131867	0.0175725651185088	0.123984040065113	0.0193602152902406	0.00987091875474563	0.00759301442672741	7.49500285098378e-05	0.00113895216400911	0.0151047380081839	0	1
GN-Fam78a	GN-Vgll3	0.175860841080554	0	0.124414755610623	0.0167249291778715	0.123971116592568	0.0194452293677383	0.00455580865603645	0.00759301442672741	3.45923208506944e-05	0.000759301442672741	0.0151826561021719	0.001	0.999
GN-Supt20	GN-Vgll3	0.120927789079177	0.0538977729097612	0.122490773840735	0.0320283648678243	0.122748084069409	0.0293798031334536	0.0618830675778284	0.00759301442672741	0.000469879024888598	0.00303720577069096	0.0140273693239975	0	1
GN-Ppp3ca	GN-Vgll3	0.136267324461152	0.000244872605072999	0.13177716199459	0.00126889897992921	0.131846048501981	0.0012377889374271	0.0432801822323462	0.00759301442672741	0.000328627048081596	0.00265755504935459	0.0165047450195479	0.001	0.999
GN-Gbp2	GN-Vgll3	0.19088322487246	0	0.152349430209463	4.25821837790608e-07	0.152007009922602	5.0096686798895e-07	0.00683371298405467	0.00759301442672741	5.18884812760415e-05	0.00113895216400911	0.0227739841532578	0.004	0.996
GN-Lrriq3	GN-Vgll3	0.134743238640615	0.0004306812164101	0.14471783559445	9.51837049179005e-06	0.1447749436594	9.31798374459447e-06	0.00341685649202734	0.00759301442672741	2.59442406380208e-05	0.000759301442672741	0.0207295635775148	0.006	0.995
GN-Gm128	GN-Vgll3	0.156085576400087	1.0019337359779e-07	0.167884557559661	0	0.167952676295525	0	0.0151860288534548	0.00759301442672741	0.000115307736168981	0.00189825360668185	0.0275688005228053	0	1
GN-Fnbp1l	GN-Vgll3	0.121008868711959	0.0524705183028607	0.121976010625898	0.0380447264689376	0.122229112817299	0.0349602734627297	0.0368261199696279	0.00759301442672741	0.000279621260209779	0.00227790432801822	0.0142805136351012	0.001	0.999
GN-Ift74	GN-Vgll3	0.153937440880914	2.25435090595028e-07	0.130539073160667	0.00197799253322417	0.13032463879948	0.0021351708880557	0.0155656795747912	0.00759301442672741	0.000118190429573206	0.00151860288534548	0.0165931797808335	0.001	0.999
GN-Nkain3	GN-Vgll3	0.123450454905452	0.0231916098966201	0.132763537621141	0.000888214256944409	0.132817261757038	0.000871081190059186	0.00873196659073652	0.00759301442672741	6.63019482971642e-05	0.00113895216400911	0.0173536150115833	0.001	0.999
GN-C530008M17Rik	GN-Vgll3	0.11803710342335	0.138706879813448	0.141366363828515	3.53682608800199e-05	0.141661481226867	3.15609126833039e-05	0.020501138952164	0.00759301442672741	0.000155665443828125	0.00189825360668185	0.0195073063786126	0	1
GN-Myo1h	GN-Vgll3	0.159839861636581	0	0.127048616023934	0.00676149972056006	0.126757669948754	0.00747981106422602	0.00949126803340926	0.00759301442672741	7.20673351056132e-05	0.00113895216400911	0.0157941630070874	0.003	0.997
GN-Gm38733	GN-Vgll3	0.113297796693421	0.622460200589834	0.129590987170845	0.00277104813359408	0.129696210231597	0.00266960234282632	0.00911161731207289	0.00759301442672741	6.91846417013887e-05	0.00113895216400911	0.0165412803136832	0	1
GN-Gnai1	GN-Vgll3	0.118105609856191	0.135669317306084	0.132080596026349	0.00113734508039531	0.132189753954182	0.00109338523772928	0.0151860288534548	0.00759301442672741	0.000115307736168981	0.00151860288534548	0.017078101965478	0.002	0.998
GN-2210406O10Rik	GN-Vgll3	0.127324384993224	0.0061431062187145	0.136777569266159	0.000202440711354335	0.136831756310984	0.000198382879723624	0.00379650721336371	0.00759301442672741	2.88269340422453e-05	0.000759301442672741	0.0185102240486968	0.006	0.994
GN-D5Ertd579e	GN-Vgll3	0.121188354381235	0.0494409211686975	0.130604659769931	0.00193222920983338	0.130659600911545	0.00189468174307761	0.023538344722855	0.00759301442672741	0.000178726991061921	0.00189825360668185	0.0165435101002789	0	1
GN-Fryl	GN-Vgll3	0.123358006521871	0.0239267537270504	0.138289623462595	0.000114646267739271	0.138466577015127	0.000107231958093035	0.0299924069855733	0.00759301442672741	0.000227732778933738	0.00227790432801822	0.0184567342494796	0	1
GN-Rnf212	GN-Vgll3	0.193629729016979	0	0.137317551774119	0.000165369163123152	0.136831756310984	0.000198382879723624	0.00379650721336371	0.00759301442672741	2.88269340422453e-05	0.000759301442672741	0.0185102240486968	0.003	0.997
GN-Slc4a5	GN-Vgll3	0.120918051552852	0.0540717086063269	0.129922201099133	0.00246385525014325	0.129973875556267	0.00241901871545824	0.00417615793470008	0.00759301442672741	3.17096274464698e-05	0.000759301442672741	0.0166949249239192	0.002	0.999
GN-Brk1	GN-Vgll3	0.146993928620126	3.85744488351492e-06	0.136420884406704	0.000231271354607099	0.135847211484642	0.000286302565055685	0.0527714502657555	0.00759301442672741	0.00040069438318721	0.00303720577069096	0.0173478655756182	0	1
GN-Borcs5	GN-Vgll3	0.203733266511734	0	0.181043524644541	0	0.180826260894652	0	0.013287775246773	0.00759301442672741	0.000100894269147859	0.00189825360668185	0.0320186727700699	0	1
GN-Grcc10	GN-Vgll3	0.134743238640615	0.0004306812164101	0.14471783559445	9.51837049179005e-06	0.1447749436594	9.31798374459447e-06	0.00341685649202734	0.00759301442672741	2.59442406380208e-05	0.000759301442672741	0.0207295635775148	0	1
GN-Gm38894	GN-Vgll3	0.175728276055686	0	0.140008890062331	5.96150572906851e-05	0.139691686998776	6.73048987143154e-05	0.00797266514806378	0.00759301442672741	6.05365614887151e-05	0.00113895216400911	0.0192112036620419	0.001	0.999
GN-4930557K07Rik	GN-Vgll3	0.14114105602527	3.85744488351492e-05	0.123621767736985	0.0218871422690636	0.123468655728587	0.0230494855961716	0.0170842824601367	0.00759301442672741	0.000129721203190104	0.00151860288534548	0.0148702932102769	0	1
GN-Coro1a	GN-Vgll3	0.112735941974253	0.740764979269342	0.121310394929466	0.0474791599619961	0.121360016267439	0.0467034127669153	0.010250569476082	0.00759301442672741	7.78327219140623e-05	0.00113895216400911	0.0144665950605625	0	1
GN-Pycard	GN-Vgll3	0.120996404299524	0.0526875121017301	0.130270805439417	0.00217652570300819	0.13032463879948	0.0021351708880557	0.0155656795747912	0.00759301442672741	0.000118190429573206	0.00151860288534548	0.0165931797808335	0	1
GN-Ddx10	GN-Vgll3	0.110678458387564	1	0.12336560083722	0.0238655105274388	0.123468655728587	0.0230494855961716	0.0170842824601367	0.00759301442672741	0.000129721203190104	0.00151860288534548	0.0148702932102769	0.001	0.999
GN-Cgnl1	GN-Vgll3	0.14461715151416	9.91914398618121e-06	0.126939329064265	0.00702302947399369	0.126782740741804	0.00741508614488184	0.0163249810174639	0.00759301442672741	0.000123955816381655	0.00151860288534548	0.0156914012084814	0.002	0.998
GN-Stt3b	GN-Vgll3	0.157564969708282	5.0096686798895e-08	0.133692140790641	0.00063334736285503	0.13115394578184	0.00158746381128339	0.0558086560364465	0.00759301442672741	0.000423755930421006	0.00303720577069096	0.0161180518720323	0.001	0.999
GN-1700012D01Rik	GN-Vgll3	0.176330898596621	0	0.15228864814944	4.50870181190055e-07	0.152007009922602	5.0096686798895e-07	0.00683371298405467	0.00759301442672741	5.18884812760415e-05	0.00113895216400911	0.0227739841532578	0.002	0.998
GN-Gdf9	GN-Vgll3	0.120918051552852	0.0540717086063269	0.129922201099133	0.00246385525014325	0.129973875556267	0.00241901871545824	0.00417615793470008	0.00759301442672741	3.17096274464698e-05	0.000759301442672741	0.0166949249239192	0.005	0.995
GN-Map2k4	GN-Vgll3	0.167263558302648	0	0.168491945678308	0	0.168673354473497	0	0.0368261199696279	0.00759301442672741	0.000279621260209779	0.00303720577069096	0.0271949004404773	0	1
GN-Pigw	GN-Vgll3	0.111954614920842	0.942237271571167	0.123546018372225	0.0224548379238687	0.123651481974063	0.0216683199411261	0.0258162490508732	0.00759301442672741	0.000196023151487268	0.00189825360668185	0.0147818688793	0.002	0.998
GN-Brca1	GN-Vgll3	0.146907761540007	3.98268660051215e-06	0.133601045088691	0.000654788744804957	0.133468932267946	0.000687126156133644	0.0318906605922551	0.00759301442672741	0.000242146245954861	0.00227790432801822	0.0171149090184898	0	1
GN-Cdca7l	GN-Vgll3	0.174686460407494	0	0.123235930306021	0.0249324697628817	0.122568193599981	0.0312078562830886	0.0261958997722096	0.00759301442672741	0.000198905844891493	0.00189825360668185	0.0145183406605133	0.001	0.999
GN-Syndig1l	GN-Vgll3	0.145863825549343	6.0616991026663e-06	0.156736315984543	5.0096686798895e-08	0.15679873750706	5.0096686798895e-08	0.0064540622627183	0.00759301442672741	4.9005787871817e-05	0.00113895216400911	0.0242416896951477	0.001	0.999
GN-Acyp1	GN-Vgll3	0.128375798698471	0.00425363453106398	0.138154863875791	0.000120632821811739	0.138211490383919	0.000118077890784996	0.0140470766894457	0.00759301442672741	0.000106659655956308	0.00151860288534548	0.018691075506887	0	1
GN-Pomt2	GN-Vgll3	0.139479924401398	7.29658243225906e-05	0.122040768462119	0.0372311562753236	0.121889308540147	0.0391611812309378	0.017463933181473	0.00759301442672741	0.000132603896594328	0.00151860288534548	0.0144867024737295	0	1
GN-Dhx29	GN-Vgll3	0.139139245557756	8.30603067125679e-05	0.122723963448596	0.0296187142327975	0.122568193599981	0.0312078562830886	0.0261958997722096	0.00759301442672741	0.000198905844891493	0.00189825360668185	0.0145183406605133	0.002	0.998
GN-Lgals8	GN-Vgll3	0.155738909894985	1.0019337359779e-07	0.141777838458101	3.01582054529348e-05	0.141661481226867	3.15609126833039e-05	0.020501138952164	0.00759301442672741	0.000155665443828125	0.00189825360668185	0.0195073063786126	0.001	0.999
GN-Clu	GN-Vgll3	0.145698000806157	6.46247259705746e-06	0.132030981311431	0.00115790977032626	0.131921416299911	0.00120459988242283	0.0231586940015186	0.00759301442672741	0.000175844297657696	0.00189825360668185	0.0168711403629825	0	1
GN-Dgkh	GN-Vgll3	0.129814284446978	0.00256009098548393	0.127038981443721	0.00678414342299316	0.127041086414543	0.00677918385100007	0.0246772968868641	0.00759301442672741	0.000187375071274594	0.00189825360668185	0.0156216370886801	0	1
GN-Aqp6	GN-Vgll3	0.175860841080554	0	0.124414755610623	0.0167249291778715	0.123971116592568	0.0194452293677383	0.00455580865603645	0.00759301442672741	3.45923208506944e-05	0.000759301442672741	0.0151826561021719	0.006	0.994
GN-Plxdc2	GN-Gbe1	0.117102243460355	0.187404316053363	0.12873763669028	0.00374562907857978	0.129218762887681	0.00316110093701028	0.0493545937737282	0.0129081245254366	0.000637075242333621	0.00379650721336371	0.0156684952047465	0	1
GN-Fmn1	GN-Gbe1	0.121472642098927	0.0449882775493249	0.121472642098927	0.0449882775493249	0.121472642098927	0.0449882775493249	0.0155656795747912	0.0129081245254366	0.00020092373027445	0.00189825360668185	0.0143384193863512	0	1
GN-Fam188a	GN-Gbe1	0.122171841299476	0.0356361028159902	0.123135764114347	0.0257883716568408	0.122983799162194	0.0271419590858035	0.044039483675019	0.0129081245254366	0.000568467139313077	0.00341685649202734	0.014272279510228	0	1
GN-Col25a1	GN-Gbe1	0.170023013845269	0	0.170023013845269	0	0.170023013845269	0	0.00873196659073652	0.0129081245254366	0.000112713312105179	0.00189825360668185	0.0282855155616571	0	1
GN-Dcaf10	GN-Gbe1	0.116411433554521	0.23371817698373	0.124573264590514	0.0158461831947321	0.124799096518009	0.0146716162760452	0.0349278663629461	0.0129081245254366	0.000450853248420717	0.00303720577069096	0.0148367997633048	0	1
GN-Zswim5	GN-Gbe1	0.121928783994002	0.0386489426084191	0.121928783994002	0.0386489426084191	0.121928783994002	0.0386489426084191	0.010250569476082	0.0129081245254366	0.000132315627253906	0.00151860288534548	0.0145243037563451	0	1
GN-Stpg1	GN-Gbe1	0.135927556017895	0.000277886321673471	0.135927556017895	0.000277886321673471	0.135927556017895	0.000277886321673471	0.00493545937737282	0.0129081245254366	6.37075242333621e-05	0.00113895216400911	0.0181477941464414	0.001	0.999
GN-Dbf4	GN-Gbe1	0.140325720128039	5.28019078860353e-05	0.13246830359395	0.000988557920602595	0.132286139520383	0.00105593796434711	0.0759301442672741	0.0129081245254366	0.00098011575743634	0.00493545937737282	0.0159621381791613	0	1
GN-Pus7	GN-Gbe1	0.128370640999385	0.00426132437248761	0.123363502571814	0.0238824181592334	0.122983799162194	0.0271419590858035	0.044039483675019	0.0129081245254366	0.000568467139313077	0.00341685649202734	0.014272279510228	0	1
GN-Ggct	GN-Gbe1	0.127851579086848	0.00511106437397046	0.131916327922013	0.00120682918498538	0.13197294554427	0.00118243209851432	0.0189825360668185	0.0129081245254366	0.000245028939359085	0.00227790432801822	0.0168656908715579	0	1
GN-Tacstd2	GN-Gbe1	0.166216033754815	0	0.166216033754815	0	0.166216033754815	0	0.00341685649202734	0.0129081245254366	4.41052090846353e-05	0.00113895216400911	0.0271779655869488	0	1
GN-Zfp60	GN-Gbe1	0.143224116667425	1.7183163572021e-05	0.132812033938216	0.00087273438072355	0.132378407375477	0.00102127105708227	0.0318906605922551	0.0129081245254366	0.000411648618123263	0.00303720577069096	0.0167462006621755	0	1
GN-Vat1l	GN-Gbe1	0.143122600198728	1.78594688438061e-05	0.121843635096929	0.0397620909890906	0.121472642098927	0.0449882775493249	0.0155656795747912	0.0129081245254366	0.00020092373027445	0.00189825360668185	0.0143384193863512	0	1
GN-Zfp319	GN-Gbe1	0.121928783994002	0.0386489426084191	0.121928783994002	0.0386489426084191	0.121928783994002	0.0386489426084191	0.010250569476082	0.0129081245254366	0.000132315627253906	0.00151860288534548	0.0145243037563451	0.002	0.998
GN-Srgn	GN-Gbe1	0.131438701888627	0.00143321611262959	0.140966822988439	4.12796699222895e-05	0.141024459878162	4.03528812165099e-05	0.00797266514806378	0.0129081245254366	0.000102912154530816	0.00151860288534548	0.019474669969274	0.001	0.999
GN-Tex19.2	GN-Gbe1	0.124756389080288	0.014887006980937	0.124756389080288	0.014887006980937	0.124756389080288	0.014887006980937	0.00265755504935459	0.0129081245254366	3.43040515102719e-05	0.000759301442672741	0.0153224238552404	0.006	0.994
GN-Cacna1d	GN-Gbe1	0.113963340672207	0.505968220618831	0.125385037629733	0.0120065226350308	0.125436072357434	0.0117981955629776	0.00569476082004556	0.0129081245254366	7.35086818077255e-05	0.00113895216400911	0.0154426631773189	0.001	0.999
GN-Azin1	GN-Gbe1	0.169175893008974	0	0.156317841043938	7.51450301983425e-08	0.155072679375354	1.50290060396685e-07	0.0687167805618831	0.0129081245254366	0.000887004760479888	0.00531511009870919	0.0221059883329673	0	1
GN-Kcnq5	GN-Robo1	0.132470206691305	0.00098790666367421	0.124805826006567	0.0146379513025163	0.124494389756018	0.016277665958131	0.0189825360668185	0.0292331055429005	0.000554918480313222	0.00341685649202734	0.0147601665352196	0	1
GN-Pfkfb3	GN-Robo1	0.134989901932797	0.000393258991371326	0.123432873724157	0.0233296763654378	0.122943550521133	0.0275119231178134	0.0273348519362187	0.0292331055429005	0.00079908261165104	0.00417615793470008	0.0142721635676477	0	1
GN-Sec61b	GN-Robo1	0.128173865303064	0.00456581203485129	0.121973600165687	0.0380753355445718	0.121710360111694	0.0415675004362925	0.023538344722855	0.0292331055429005	0.000688098915588395	0.00379650721336371	0.0140418796292045	0	1
GN-Ror1	GN-Robo1	0.12317231248955	0.0254728126266945	0.135261366291293	0.000355736572958953	0.135450059620576	0.000331740259982283	0.0277145026575551	0.0292331055429005	0.000810180981257304	0.00455580865603645	0.0173167810682237	0	1
GN-Gm13034	GN-Robo1	0.146715162584238	4.30831506470497e-06	0.122946420868524	0.02748537187381	0.122122607576035	0.0362272687685605	0.00455580865603645	0.0292331055429005	0.000133180435275173	0.00151860288534548	0.0144119919806015	0.002	0.998
GN-Ndufb6	GN-Robo1	0.135742744469145	0.000297624416272235	0.121690031587177	0.0418498203147477	0.121176888660371	0.0496292596627179	0.0197418375094913	0.0292331055429005	0.000577115219525751	0.00341685649202734	0.0139731724652413	0	1
GN-Plaa	GN-Robo1	0.147192100824829	3.55686476272155e-06	0.125039992486179	0.0135124290402056	0.123922146767486	0.0197707576385575	0.0508731966590737	0.0292331055429005	0.00148718152723943	0.00607441154138193	0.0141493683301123	0	1
GN-Pdik1l	GN-Robo1	0.125770534225646	0.010517674151711	0.137409032114153	0.000159758334201676	0.137588408765769	0.000149338223347506	0.0311313591495824	0.0292331055429005	0.000910066307713684	0.00493545937737282	0.0178050645627875	0	1
GN-Cep89	GN-Robo1	0.146937863049774	3.93258991371326e-06	0.145181821933002	7.91527651422541e-06	0.145208340187048	7.86517982742652e-06	0.0250569476082005	0.0292331055429005	0.000732492394013453	0.00455580865603645	0.0199561761445143	0	1
GN-Htra1	GN-Robo1	0.144080670804495	1.22736882657293e-05	0.135973501717705	0.000273177233114374	0.135641945159073	0.000308971315832185	0.0167046317388003	0.0292331055429005	0.000488328262675635	0.00341685649202734	0.0175625255501676	0	1
GN-Tbc1d17	GN-Robo1	0.130720641618797	0.00185380284664971	0.123121993219118	0.0259082530283505	0.122813557815323	0.0287407447483035	0.0193621867881549	0.0292331055429005	0.000566016849919487	0.00341685649202734	0.0143587362570031	0.001	0.999
GN-Mrpl46	GN-Robo1	0.113015036051651	0.67949818411821	0.124266243675051	0.0175913764244018	0.124494389756018	0.016277665958131	0.0189825360668185	0.0292331055429005	0.000554918480313222	0.00341685649202734	0.0147601665352196	0	1
GN-Fuom	GN-Robo1	0.12498980504326	0.0137463054225262	0.132698227852752	0.000909530397177338	0.132872603918123	0.000853747736426769	0.0110098709187547	0.0292331055429005	0.000321852718581669	0.00265755504935459	0.0169503162875841	0	1
GN-Rora	GN-Robo1	0.152926384371877	3.50676807592265e-07	0.128967643550194	0.00345406636141021	0.128070945725179	0.00473343554888039	0.0258162490508732	0.0292331055429005	0.000754689133225982	0.00417615793470008	0.0155116169613048	0	1
GN-P3h4	GN-Robo1	0.131560401831511	0.00137184767130094	0.128257084834074	0.00443453366709479	0.127997498769785	0.00485672349509247	0.0182232346241458	0.0292331055429005	0.000532721741100693	0.00341685649202734	0.0156145931726304	0	1
GN-Lncenc1	GN-Robo1	0.131379313210004	0.00146412576838451	0.129493472794211	0.00286841104438773	0.122294656295837	0.034202160301402	0.225132877752468	0.0292331055429005	0.00658133317651481	0.0151860288534548	0.0112501199539572	0.001	0.999
GN-Rft1	GN-Robo1	0.150160688942032	1.0520304227768e-06	0.131265255575915	0.00152531887130936	0.130089196425572	0.00232185619141179	0.0429005315110099	0.0292331055429005	0.00125411576550788	0.00569476082004556	0.0157236907809736	0	1
GN-Mzt1	GN-Robo1	0.15273871804995	3.50676807592265e-07	0.123237155759338	0.0249221498454011	0.121319950164507	0.0473287947565693	0.0634016704631739	0.0292331055429005	0.00185342772424616	0.00683371298405467	0.0133823622818387	0	1
GN-Oprk1	GN-Rbm11	0.137548972041458	0.000151592574253456	0.137548972041458	0.000151592574253456	0.137548972041458	0.000151592574253456	0.00683371298405467	0.00417615793470008	2.85386647018228e-05	0.000759301442672741	0.0187119559813765	0	1
GN-D930019O06Rik	GN-Rbm11	0.132426700681404	0.00100358692664226	0.132426700681404	0.00100358692664226	0.132426700681404	0.00100358692664226	0.00189825360668185	0.00417615793470008	7.92740686161746e-06	0.000379650721336371	0.0174304441460071	0.01	0.991
GN-Pla2g4a	GN-Rbm11	0.201213710690799	0	0.201213710690799	0	0.201213710690799	0	0.0129081245254366	0.00417615793470008	5.39063666589987e-05	0.00151860288534548	0.0397974492590696	0	1
GN-LOC105244124	GN-Rbm11	0.129973875556267	0.00241901871545824	0.129973875556267	0.00241901871545824	0.129973875556267	0.00241901871545824	0.00759301442672741	0.00417615793470008	3.17096274464698e-05	0.000759301442672741	0.0166949249239192	0.002	0.998
GN-Mfap1b	GN-Rbm11	0.146469802066696	4.75918524589503e-06	0.146469802066696	4.75918524589503e-06	0.146469802066696	4.75918524589503e-06	0.00607441154138193	0.00417615793470008	2.53677019571759e-05	0.000759301442672741	0.0212340375438844	0.001	0.999
GN-LOC108168822	GN-Rbm11	0.123217605949512	0.0250869178482827	0.123217605949512	0.0250869178482827	0.123217605949512	0.0250869178482827	0.0182232346241458	0.00417615793470008	7.61031058715276e-05	0.00113895216400911	0.0148436533233079	0.001	0.999
GN-Aldh1b1	GN-Rbm11	0.187457980737393	0	0.187457980737393	0	0.187457980737393	0	0.00379650721336371	0.00417615793470008	1.58548137232349e-05	0.000759301442672741	0.0348608882920141	0.002	0.998
GN-Cep135	GN-Rbm11	0.14272164192301	2.08903183951392e-05	0.14272164192301	2.08903183951392e-05	0.14272164192301	2.08903183951392e-05	0.0242976461655277	0.00417615793470008	0.000101470807828703	0.00151860288534548	0.0197915377644105	0	1
GN-Hrk	GN-Rbm11	0.157140127051922	5.0096686798895e-08	0.129464221219596	0.00289826866971987	0.128550195492585	0.00400087169782015	0.0292331055429005	0.00417615793470008	0.000122082065668909	0.00151860288534548	0.0159750770033605	0	1
GN-Eif4e3	GN-Rbm11	0.172183281326977	0	0.172183281326977	0	0.172183281326977	0	0.00987091875474563	0.00417615793470008	4.12225156804108e-05	0.00113895216400911	0.0292318496561937	0	1
GN-Trpm1	GN-Rbm11	0.15157120445048	6.0116024158674e-07	0.15157120445048	6.0116024158674e-07	0.15157120445048	6.0116024158674e-07	0.00569476082004556	0.00417615793470008	2.37822205848524e-05	0.000759301442672741	0.0227476035776636	0.001	1
GN-Tmem126a	GN-Rbm11	0.123491737393151	0.0228704901342391	0.127701864749789	0.00538554412094161	0.127754019949255	0.00528830645186496	0.0170842824601367	0.00417615793470008	7.13466617545571e-05	0.00113895216400911	0.0159752605155545	0	1
GN-Prrt2	GN-Rbm11	0.225359818706562	0	0.225359818706562	0	0.225359818706562	0	0.00265755504935459	0.00417615793470008	1.10983696062644e-05	0.000759301442672741	0.0504405474323128	0	1
GN-9230110C19Rik	GN-Rbm11	0.165504148258869	0	0.165504148258869	0	0.165504148258869	0	0.0106302201974184	0.00417615793470008	4.43934784250578e-05	0.00113895216400911	0.0269872683711861	0.001	1
GN-Osbp2	GN-Rbm11	0.187457980737393	0	0.187457980737393	0	0.187457980737393	0	0.00379650721336371	0.00417615793470008	1.58548137232349e-05	0.000759301442672741	0.0348608882920141	0	1
GN-Lrrc9	GN-Rbm11	0.137548972041458	0.000151592574253456	0.137548972041458	0.000151592574253456	0.137548972041458	0.000151592574253456	0.00683371298405467	0.00417615793470008	2.85386647018228e-05	0.000759301442672741	0.0187119559813765	0.003	0.997
GN-Degs2	GN-Rbm11	0.137548972041458	0.000151592574253456	0.137548972041458	0.000151592574253456	0.137548972041458	0.000151592574253456	0.00683371298405467	0.00417615793470008	2.85386647018228e-05	0.000759301442672741	0.0187119559813765	0.003	0.997
GN-Ncoa2	GN-Usp25	0.120749473468174	0.0571711405218878	0.123073352143995	0.0263361288302999	0.123122370933622	0.0259049716953652	0.0387243735763098	0.0239179954441913	0.000926209390777341	0.00455580865603645	0.0142235556641386	0	1
GN-Kif5c	GN-Usp25	0.124507942017975	0.0162027213146798	0.125073681911891	0.013357630277997	0.125034912680024	0.0135359243863142	0.0326499620349279	0.0239179954441913	0.000780921643204425	0.00417615793470008	0.0147615699672336	0	1
GN-Top1	GN-Usp25	0.160388033321048	0	0.129831894302807	0.00254411014239508	0.12784765826786	0.00511807791012231	0.0664388762338648	0.0239179954441913	0.00158908473907877	0.0064540622627183	0.0148941121410798	0	1
GN-Mcm10	GN-Usp25	0.124787205870046	0.0147312814300227	0.129393763813011	0.00297143488078966	0.128714895598467	0.00377571213900252	0.0793470007593014	0.0239179954441913	0.00189782120267122	0.00721336370539104	0.0148881212089166	0	1
GN-Dnajc1	GN-Usp25	0.142229137477853	2.5298826833442e-05	0.126636419820794	0.00780070539151634	0.126141807393001	0.00925506230597506	0.0273348519362187	0.0239179954441913	0.000653794864078123	0.00379650721336371	0.0151066358165394	0.001	0.999
GN-Anapc1	GN-Usp25	0.127504614481317	0.00576923464513435	0.135308363797128	0.000349599728826089	0.135631294586748	0.000310198684658758	0.0497342444950645	0.0239179954441913	0.00118954343325325	0.00569476082004556	0.0170628353155176	0	1
GN-Pklr	GN-Usp25	0.119290628300508	0.0923151686317958	0.125143232589155	0.0130434990034245	0.125248149472938	0.0125832356934597	0.00531511009870919	0.0239179954441913	0.000127126779126302	0.00151860288534548	0.0152305105775963	0.002	0.998
GN-1810022K09Rik	GN-Usp25	0.160155470744113	0	0.145055452414797	8.34109835201602e-06	0.143997639509358	1.26744617601204e-05	0.0406226271829917	0.0239179954441913	0.000971611811893878	0.00531511009870919	0.0194171963912149	0	1
GN-Ddx20	GN-Usp25	0.14001805128887	5.94146705434895e-05	0.137982244758463	0.00012874848507316	0.13782457089422	0.000136663761587386	0.0664388762338648	0.0239179954441913	0.00158908473907877	0.00683371298405467	0.0173094138730103	0	1
GN-Larp7	GN-Usp25	0.174097716061798	0	0.125393313777907	0.0119725069846943	0.123754801066132	0.0209238831752945	0.0280941533788914	0.0239179954441913	0.000671955832524738	0.00379650721336371	0.0145289628558188	0	1
GN-LOC105246962	GN-Usp25	0.1305389025125	0.00197811777494117	0.136883552124848	0.000194575531526908	0.136996847981133	0.000186484916608887	0.00455580865603645	0.0239179954441913	0.000108965810679687	0.00151860288534548	0.0182357812040099	0	1
GN-Ssbp1	GN-Usp25	0.136192707749277	0.000251785947851246	0.123432111168418	0.0233356879678537	0.121964713584329	0.0381884037666769	0.0774487471526196	0.0239179954441913	0.00185241878155468	0.00683371298405467	0.0133950768470588	0.001	0.999
GN-Nop2	GN-Usp25	0.125866868653447	0.0101747372822292	0.125457572779775	0.0117114781981287	0.125631483831732	0.0110326430436603	0.0964312832194381	0.0239179954441913	0.00230644299272005	0.00797266514806378	0.0139201678147027	0	1
GN-Cnbp	GN-Usp25	0.116044468131641	0.262673761373371	0.122618084224585	0.0306900318799919	0.12191117192613	0.0388766821466069	0.124145785876993	0.0239179954441913	0.00296931834102148	0.00911161731207289	0.0127058914931972	0.002	0.998
GN-Cfap100	GN-Usp25	0.127082253801789	0.00668292306731599	0.133352828154749	0.000716858539748788	0.1334655014096	0.000688002848152625	0.00721336370539104	0.0239179954441913	0.000172529200242838	0.00189825360668185	0.0172615691882158	0	1
GN-Akip1	GN-Usp25	0.148690081638656	1.95377078515691e-06	0.137044190289265	0.000183203583623559	0.13669555319602	0.000208727845547596	0.0163249810174639	0.0239179954441913	0.000390460821602213	0.00303720577069096	0.0179410031377323	0	1
GN-LOC105243053	GN-Usp25	0.124325291478067	0.0172417766955757	0.133703958313074	0.00063061709342449	0.133889519774827	0.000589237230128603	0.0296127562642369	0.0239179954441913	0.000708277769417967	0.00417615793470008	0.0169794865235424	0	1
GN-Arhgap35	GN-Usp25	0.154953220437042	1.50290060396685e-07	0.124581799378684	0.0158001443395639	0.123004380488128	0.0269546475738625	0.0565679574791192	0.0239179954441913	0.00135299214927278	0.00569476082004556	0.0139327897805144	0	1
GN-Ccnd1	GN-Usp25	0.125343696844403	0.0121779034005698	0.143804223481893	1.36763954960983e-05	0.144104448881191	1.2148446548732e-05	0.0626423690205012	0.0239179954441913	0.0014982798968457	0.00683371298405467	0.0189996850975675	0	1
GN-Cadm1	GN-Usp25	0.11593748941189	0.271753059453712	0.123219852139401	0.0250679312039859	0.123467289709272	0.023060106093773	0.0763097949886105	0.0239179954441913	0.00182517732888476	0.00683371298405467	0.0137441053053383	0.001	0.999
GN-Prtg	GN-Usp25	0.163287209920677	0	0.142243067547304	2.51735851164447e-05	0.141380182034038	3.51678741328243e-05	0.0273348519362187	0.0239179954441913	0.000653794864078123	0.00417615793470008	0.0189769640034963	0	1
GN-Foxr1	GN-Usp25	0.170171308320608	0	0.16409844503539	0	0.164061426384288	0	0.00949126803340926	0.0239179954441913	0.000227012105582682	0.00265755504935459	0.0260230131179846	0	1
GN-Gnai2	GN-Usp25	0.13485838369903	0.000412796699222895	0.121745094191726	0.0410894027058273	0.121370599495757	0.0465395715527395	0.0394836750189825	0.0239179954441913	0.000944370359223956	0.00455580865603645	0.013810775025173	0	1
GN-AU041133	GN-Usp25	0.123116963272264	0.0259521878226732	0.133357805801193	0.000715556025892017	0.133537621334905	0.000670143379308819	0.0208807896735004	0.0239179954441913	0.0004994266322819	0.00341685649202734	0.0170423370248506	0.001	0.999
GN-Arfgef3	GN-Usp25	0.165782800546317	0	0.173751901407758	0	0.173893545075438	0	0.00455580865603645	0.0239179954441913	0.000108965810679687	0.00189825360668185	0.0293812416660991	0.001	0.999
GN-Med13	GN-Usp25	0.115429532062111	0.319202261597003	0.129014577573851	0.00339735691195386	0.129316618463879	0.00305364354382665	0.0311313591495824	0.0239179954441913	0.000744599706311196	0.00417615793470008	0.0158146609178247	0	1
GN-Gpatch8	GN-Usp25	0.124103565255985	0.0185907802776963	0.140891673864196	4.2481990405463e-05	0.141282649732063	3.65204846763945e-05	0.0318906605922551	0.0239179954441913	0.000762760674757811	0.00455580865603645	0.0188620277164264	0	1
GN-Trmt5	GN-Usp25	0.122708312665188	0.0297747403638327	0.132342253117846	0.00103472201748778	0.13252378764117	0.000968920019377428	0.0254365983295368	0.0239179954441913	0.000608392442961587	0.00379650721336371	0.016706446483422	0	1
GN-Hist1h2be	GN-Usp25	0.131769133717973	0.00127255603806553	0.138317042588557	0.000113468995599497	0.138435037420509	0.000108509423606407	0.00949126803340926	0.0239179954441913	0.000227012105582682	0.00227790432801822	0.0185283463066891	0.001	0.999
GN-Pnpla3	GN-Usp25	0.153330929448774	3.0058012079337e-07	0.160944146664944	0	0.161081293787649	0	0.0125284738041002	0.0239179954441913	0.00029965597936914	0.00303720577069096	0.025009275222018	0	1
GN-Ypel1	GN-Usp25	0.14355638685242	1.50791027264674e-05	0.126691404251305	0.00765357142238798	0.126079887469013	0.00945479779624225	0.0322703113135915	0.0239179954441913	0.000771841158981118	0.00417615793470008	0.0150152302382271	0	1
GN-Sycp1	GN-Cxadr	0.110904714144275	1	0.121893037766471	0.0391124872513693	0.122209151911393	0.0351943752801409	0.00569476082004556	0.0353075170842825	0.000201067864944661	0.00189825360668185	0.014325707604986	0.001	0.999
GN-Pcbp1	GN-Cxadr	0.101858729506511	1	0.121336774612189	0.0470652110389769	0.121867324804361	0.0394492872767183	0.0265755504935459	0.0353075170842825	0.000938316703075084	0.00455580865603645	0.013946515059205	0	1
GN-Bzw2	GN-Cxadr	0.16809271316486	0	0.158185919621796	5.0096686798895e-08	0.157455708356227	5.0096686798895e-08	0.0447987851176917	0.0353075170842825	0.001581733870898	0.00759301442672741	0.0228454954311483	0	1
GN-Naa60	GN-Cxadr	0.156386073353186	7.51450301983425e-08	0.130940085436277	0.001713857752077	0.129785315264772	0.00258654203611375	0.00949126803340926	0.0353075170842825	0.000335113108241102	0.00265755504935459	0.0160952718267362	0	1
GN-Pik3c2b	GN-Ncam2	0.177652505054439	0	0.177652505054439	0	0.177652505054439	0	0.0113895216400911	0.00341685649202734	3.89163609570312e-05	0.00113895216400911	0.0310943453662721	0	1
GN-A430105I19Rik	GN-Ncam2	0.274830433537205	0	0.208288074755279	0	0.207966901905176	0	0.00379650721336371	0.00341685649202734	1.29721203190104e-05	0.000759301442672741	0.042938813679418	0	1
GN-Adh7	GN-Ncam2	0.123349419975281	0.0239961626866103	0.123349419975281	0.0239961626866103	0.123349419975281	0.0239961626866103	0.00265755504935459	0.00341685649202734	9.08048422330727e-06	0.000379650721336371	0.0151227949145664	0.021	0.98
GN-Rasa4	GN-Ncam2	0.134364046575279	0.000495155652320278	0.134364046575279	0.000495155652320278	0.134364046575279	0.000495155652320278	0.00873196659073652	0.00341685649202734	2.98358767337239e-05	0.000759301442672741	0.0178349044889728	0.001	0.999
GN-Ssc4d	GN-Ncam2	0.134743238640615	0.0004306812164101	0.14471783559445	9.51837049179005e-06	0.1447749436594	9.31798374459447e-06	0.00759301442672741	0.00341685649202734	2.59442406380208e-05	0.000759301442672741	0.0207295635775148	0.005	0.995
GN-Pthlh	GN-Ncam2	0.133673553038216	0.000637680726263135	0.133673553038216	0.000637680726263135	0.133673553038216	0.000637680726263135	0.00227790432801822	0.00341685649202734	7.78327219140623e-06	0.000379650721336371	0.0177670003480372	0.009	0.993
GN-Sytl2	GN-Ncam2	0.133673553038216	0.000637680726263135	0.133673553038216	0.000637680726263135	0.133673553038216	0.000637680726263135	0.00227790432801822	0.00341685649202734	7.78327219140623e-06	0.000379650721336371	0.0177670003480372	0.012	0.988
GN-Lair1	GN-Ncam2	0.123349419975281	0.0239961626866103	0.123349419975281	0.0239961626866103	0.123349419975281	0.0239961626866103	0.00265755504935459	0.00341685649202734	9.08048422330727e-06	0.000379650721336371	0.0151227949145664	0.023	0.98
GN-Apoc1	GN-Ncam2	0.157773262973615	5.0096686798895e-08	0.157773262973615	5.0096686798895e-08	0.157773262973615	5.0096686798895e-08	0.0064540622627183	0.00341685649202734	2.20526045423177e-05	0.000759301442672741	0.02464724056887	0	1
GN-Gm39058	GN-Ncam2	0.157773262973615	5.0096686798895e-08	0.157773262973615	5.0096686798895e-08	0.157773262973615	5.0096686798895e-08	0.0064540622627183	0.00341685649202734	2.20526045423177e-05	0.000759301442672741	0.02464724056887	0	1
GN-Atg16l2	GN-Ncam2	0.156599995246072	7.51450301983425e-08	0.156599995246072	7.51450301983425e-08	0.156599995246072	7.51450301983425e-08	0.0144267274107821	0.00341685649202734	4.92940572122395e-05	0.00113895216400911	0.0240871792028782	0	1
GN-Cfap54	GN-Ncam2	0.207966901905176	0	0.207966901905176	0	0.207966901905176	0	0.00379650721336371	0.00341685649202734	1.29721203190104e-05	0.000759301442672741	0.042938813679418	0	1
GN-Arrb2	GN-Ncam2	0.123264929073699	0.024689876557058	0.125206365249317	0.012764610748015	0.1252592319035	0.0125355436476271	0.0375854214123007	0.00341685649202734	0.000128423991158203	0.00151860288534548	0.0150485695111519	0	1
GN-Psmb6	GN-Ncam2	0.11792327166742	0.143901280025909	0.124115698065586	0.018514382830328	0.124217712432647	0.0178839160269639	0.0220197418375095	0.00341685649202734	7.52382978502602e-05	0.00113895216400911	0.0150387132801769	0.001	0.999
GN-Arsb	GN-Ncam2	0.123349419975281	0.0239961626866103	0.123349419975281	0.0239961626866103	0.123349419975281	0.0239961626866103	0.00265755504935459	0.00341685649202734	9.08048422330727e-06	0.000379650721336371	0.0151227949145664	0.017	0.983
GN-Ints7	GN-Jam2	0.133208801792508	0.000755483085270736	0.127463885725795	0.00585174388829213	0.125250204711797	0.0125743685798962	0.0311313591495824	0.116932422171602	0.00364026523085474	0.0106302201974184	0.0134219534391222	0.001	0.999
GN-Zfp142	GN-Jam2	0.133645020261761	0.000644343585607388	0.129006898016127	0.00340657470232486	0.127697416099415	0.00539391026763703	0.0558086560364465	0.116932422171602	0.00652584132848349	0.0159453302961276	0.0135962196972673	0	1
GN-Cacybp	GN-Jam2	0.122828878197524	0.0285931849573373	0.126217979868188	0.00901494888614796	0.124402960609444	0.0167922090282424	0.0774487471526196	0.116932422171602	0.00905626959871178	0.0197418375094913	0.0126079905563017	0.003	0.997
GN-Rif1	GN-Jam2	0.17263246006728	0	0.137554672073362	0.000151241897445864	0.130249850415901	0.00219283217456123	0.190584662110858	0.116932422171602	0.022285526169379	0.0387243735763098	0.0121260634375179	0.025	0.975
GN-Asxl1	GN-Jam2	0.17919731673357	0	0.129686512908251	0.00267877003651051	0.125159037237596	0.0129731382068155	0.0987091875474563	0.116932422171602	0.011542304390515	0.023538344722855	0.0124676129468031	0.004	0.996
GN-Top1	GN-Jam2	0.150648999217582	8.51643675581215e-07	0.129993201847688	0.00240246176047121	0.125888554617029	0.0100990912851628	0.0664388762338648	0.116932422171602	0.00776885872438511	0.0178435839028094	0.0130649933306401	0.003	0.997
GN-Rbm39	GN-Jam2	0.185441218640906	0	0.162805823864376	0	0.152926517565308	3.50676807592265e-07	0.226651480637813	0.116932422171602	0.0265029066197595	0.04707668944571	0.0159710987870966	0.001	0.999
GN-Nespas	GN-Jam2	0.147794205839693	2.78036611733867e-06	0.137159301752967	0.00017546364551313	0.133473393958867	0.000686024029024068	0.158314350797267	0.116932422171602	0.0185120805032491	0.0341685649202734	0.0132413806356072	0.012	0.988
GN-Dido1	GN-Jam2	0.166036135430711	0	0.140043117650876	5.88385586453022e-05	0.134245845556801	0.000517098001138194	0.145785876993166	0.116932422171602	0.0170470957152222	0.0322703113135915	0.0135944736291647	0.008	0.992
GN-Ctbs	GN-Jam2	0.137819083302648	0.00013691424502138	0.126503208574859	0.00816881584611462	0.122861006781086	0.0282861173156035	0.013287775246773	0.116932422171602	0.00155377174487702	0.00607441154138193	0.0131526295526512	0	1
GN-Ccnl1	GN-Jam2	0.133877077892987	0.000591942451215743	0.137099343162704	0.000179446332113642	0.135484106382476	0.000327582234977974	0.112756264236902	0.116932422171602	0.0131848630922422	0.0269552012148823	0.0143818112243736	0.002	0.998
GN-Trim59	GN-Jam2	0.140344020969815	5.24261827350436e-05	0.130945116292934	0.00171077680583887	0.127954966747088	0.00492956407769807	0.067577828397874	0.116932422171602	0.00790203915966028	0.0182232346241458	0.0134809602513658	0	1
GN-Tmem55a	GN-Jam2	0.157181499801784	5.0096686798895e-08	0.138561577784309	0.000103449658239718	0.135495641159716	0.000326179527747605	0.0474563401670463	0.116932422171602	0.00554918480313222	0.0148063781321185	0.0154429220453888	0	1
GN-Mier1	GN-Jam2	0.116705269124372	0.212796197482534	0.127168619581972	0.00648526658955095	0.126533258731931	0.00808430273548488	0.0523917995444191	0.116932422171602	0.00612630002265797	0.0151860288534548	0.0133977582201338	0.001	0.999
GN-Ikbkap	GN-Jam2	0.125427014872285	0.0118348913860578	0.124719318918041	0.0150764726504105	0.124696635557483	0.0151935736558029	0.0649202733485194	0.116932422171602	0.00759128481068488	0.017463933181473	0.0128396165186737	0.004	0.996
GN-Nfyc	GN-Jam2	0.191798876871571	0	0.155819889748817	1.0019337359779e-07	0.151906460834733	5.0096686798895e-07	0.0527714502657555	0.116932422171602	0.00617069350108303	0.0170842824601367	0.0193019510604883	0	1
GN-Pdpn	GN-Jam2	0.166100447472967	0	0.130610035302875	0.00192852205501026	0.125334341404802	0.0122170289129597	0.0626423690205012	0.116932422171602	0.00732492394013453	0.0170842824601367	0.0130028761391056	0.001	0.999
GN-Tmem60	GN-Jam2	0.202017174092416	0	0.144688415161659	9.64361220878729e-06	0.142410914339707	2.35955394822796e-05	0.0227790432801822	0.116932422171602	0.00266360870550347	0.00949126803340926	0.0175014189590313	0	1
GN-Fip1l1	GN-Jam2	0.142889046604372	1.95878045383679e-05	0.127697463702211	0.00539381007426343	0.124376355308992	0.0169449037296054	0.05125284738041	0.116932422171602	0.0059931195873828	0.0148063781321185	0.0129604499032325	0.001	0.999
GN-Pptc7	GN-Jam2	0.143984124067762	1.27245584469193e-05	0.142646473919287	2.15165269801254e-05	0.142556042595598	2.22930256255083e-05	0.0417615793470008	0.116932422171602	0.00488328262675635	0.0140470766894457	0.0171964492006394	0	1
GN-Lamtor4	GN-Jam2	0.139745615672303	6.59272398273458e-05	0.129112432632293	0.00328203433894281	0.12655483028782	0.00802418671132621	0.0212604403948367	0.116932422171602	0.00248603479180323	0.00835231586940015	0.0138426275427989	0	1
GN-Eif4h	GN-Jam2	0.128040735515319	0.00478378271911328	0.128349961008366	0.00429238431830292	0.126811682142884	0.00734104324179308	0.0763097949886105	0.116932422171602	0.00892308916343661	0.0197418375094913	0.0131171294639604	0	1
GN-Cul1	GN-Jam2	0.132832110738249	0.00086637210150009	0.126993493301663	0.00689220197641838	0.125484631293628	0.0116032443062997	0.0527714502657555	0.116932422171602	0.00617069350108303	0.0151860288534548	0.0131713350373762	0.001	0.999
GN-Mat2a	GN-Jam2	0.150284683957246	1.0019337359779e-06	0.140146167533773	5.65591593959525e-05	0.136199048701539	0.00025118478760966	0.158694001518603	0.116932422171602	0.0185564739816741	0.0345482156416097	0.0137814868045878	0.011	0.989
GN-Cnbp	GN-Jam2	0.160539840280336	0	0.136213456213985	0.000249857225409489	0.13171947314427	0.00129552536896282	0.124145785876993	0.116932422171602	0.0145166674449939	0.0284738041002278	0.013419172434101	0.004	0.996
GN-Eif3f	GN-Jam2	0.114501035000605	0.427608435931917	0.12618672076991	0.0091127376187794	0.125692486266891	0.0108037512816761	0.0565679574791192	0.116932422171602	0.00661462828533361	0.0159453302961276	0.0131620396881975	0.001	0.999
GN-Snurf	GN-Jam2	0.137062772765046	0.000181951166453587	0.131179359656564	0.0015730359654853	0.128135771928485	0.00462718047617994	0.105922551252847	0.116932422171602	0.0123857804805911	0.0250569476082005	0.0129631295038215	0.005	0.995
GN-Mphosph10	GN-Jam2	0.139189661305964	8.15073094218022e-05	0.127160334613511	0.00650397770207034	0.123982611815718	0.019369583370672	0.0713743356112377	0.116932422171602	0.00834597394391086	0.0186028853454822	0.0126053870053643	0.002	0.998
GN-Arnt2	GN-Jam2	0.140377038156166	5.1774925806658e-05	0.143879412564341	1.32756220017072e-05	0.143814550999954	1.36262988092994e-05	0.0299924069855733	0.116932422171602	0.00350708479557956	0.0113895216400911	0.017716369642966	0	1
GN-Eed	GN-Jam2	0.155341177524521	1.25241716997238e-07	0.129808515686964	0.00256532608925442	0.125050045289485	0.0134660395082298	0.0899772209567198	0.116932422171602	0.0105212543867387	0.0220197418375095	0.0125664876825126	0.006	0.994
GN-Tial1	GN-Jam2	0.151045685142129	7.51450301983425e-07	0.138502065668063	0.000105804202519266	0.1337428399189	0.000621724931517687	0.0751708428246014	0.116932422171602	0.00878990872816143	0.0201214882308276	0.014608194236859	0.003	0.997
GN-Sin3a	GN-Jam2	0.153148065481309	3.0058012079337e-07	0.135221854584606	0.000360946628386039	0.131002839461253	0.00167578427010984	0.0603644646924829	0.116932422171602	0.00705856306958418	0.0170842824601367	0.0142401574239984	0	1
GN-Cdv3	GN-Jam2	0.158077824703274	5.0096686798895e-08	0.126353813606354	0.00860182655846087	0.12136871216427	0.0465687278244564	0.0941533788914199	0.116932422171602	0.0110095826494143	0.0223993925588459	0.0117831687089325	0.007	0.993
GN-Nap1l1	GN-Jam2	0.15591061411133	1.0019337359779e-07	0.139175601892238	8.19331312595928e-05	0.134360975039833	0.000495706715875066	0.162490508731967	0.116932422171602	0.0190004087659247	0.0349278663629461	0.0133514972561995	0.009	0.991
GN-Tab2	GN-Jam2	0.13616640894501	0.000254265733847792	0.127655179081195	0.00547401486982846	0.125449893629118	0.0117423628055402	0.0489749430523918	0.116932422171602	0.00572675871683245	0.0144267274107821	0.0132168053550488	0	1
GN-Supv3l1	GN-Jam2	0.154208396924266	2.0038674719558e-07	0.123869388038127	0.0201274460485656	0.121776018499205	0.0406682899565958	0.0580865603644647	0.116932422171602	0.00679220219903384	0.0159453302961276	0.0123346966869926	0.003	0.997
GN-Rbm25	GN-Jam2	0.156363640156223	7.51450301983425e-08	0.128695643757657	0.00380138669098695	0.122783695641883	0.0290305290330917	0.154138192862566	0.116932422171602	0.0180237522405735	0.0322703113135915	0.0112609429330757	0.026	0.974
GN-Max	GN-Jam2	0.141056874916136	3.9851914348521e-05	0.150056939125343	1.10212710957569e-06	0.149805099120202	1.22736882657293e-06	0.0740318906605923	0.116932422171602	0.00865672829288626	0.0212604403948367	0.018350299717665	0	1
GN-Alkbh1	GN-Jam2	0.161836201336539	0	0.126492216466885	0.00819992588861673	0.121876250518887	0.0393320610296088	0.116552771450266	0.116932422171602	0.0136287978764927	0.0261958997722096	0.0115881130154358	0.012	0.988
GN-Rab24	GN-Jam2	0.147860086601607	2.70522108714033e-06	0.125577879945369	0.0112376887827281	0.122753619004494	0.0293252478415296	0.0698557327258922	0.116932422171602	0.00816840003021063	0.0182232346241458	0.0123769279586554	0.001	0.999
GN-Mettl3	GN-Jam2	0.131271951490965	0.00152166181317304	0.124300361725609	0.0173885349395531	0.122190865865508	0.0354101918068706	0.0501138952164009	0.116932422171602	0.00585993915210762	0.0144267274107821	0.0125239971207835	0.001	0.999
GN-Eif4b	GN-Jam2	0.202855579172602	0	0.142270782563616	2.48980533390508e-05	0.135207954413639	0.000362800205797598	0.142748671222475	0.116932422171602	0.0166919478878217	0.0318906605922551	0.0138390599721703	0.006	0.994
GN-Pabpc1	GN-Jam2	0.155961975543297	1.0019337359779e-07	0.131112039755225	0.00161148517260346	0.124662628223191	0.015370790685354	0.175018982536067	0.116932422171602	0.0204653935539516	0.0356871678056188	0.0113216689802664	0.036	0.964
GN-Gm38469	GN-Jam2	0.145078523597639	8.26595332181768e-06	0.135288344910666	0.000352179708196232	0.133364061837193	0.000713927883571053	0.0652999240698557	0.116932422171602	0.00763567828910993	0.0182232346241458	0.01468060136942	0.001	0.999
GN-Ambra1	GN-Gabpa	0.130368401728991	0.00210215717145523	0.122011550862827	0.0375961106386535	0.121390949770869	0.0462260915350954	0.0413819286256644	0.0406226271829917	0.00168104265867353	0.0064540622627183	0.0135521344583677	0.001	0.999
GN-6430590A07Rik	GN-Gabpa	0.127790069895436	0.00522212872860361	0.122883655373846	0.0280716033027306	0.122900728704972	0.0279109432281666	0.0113895216400911	0.0406226271829917	0.000462672291378037	0.00303720577069096	0.014325955454046	0.001	0.999
GN-Polr1e	GN-Gabpa	0.131601596445893	0.00135168375486439	0.122037004711107	0.0372779716291372	0.121665209246887	0.0421970905476377	0.0299924069855733	0.0406226271829917	0.0012183703672955	0.00531511009870919	0.0137751843589224	0.001	0.999
GN-Magi1	GN-Gabpa	0.127395423599315	0.00599301654506501	0.124921467181382	0.0140711072913868	0.12405807975529	0.0188799884505864	0.0702353834472285	0.0406226271829917	0.00285314579683123	0.00911161731207289	0.0137281683083258	0	1
GN-Pex12	GN-Gabpa	0.110783789270149	1	0.124958197910268	0.0138956185975303	0.125249822323163	0.0125760217705606	0.0163249810174639	0.0406226271829917	0.000663163617641853	0.00379650721336371	0.0148045547549223	0.001	0.999
GN-Srek1	GN-Gabpa	0.129750082625414	0.00261905478584623	0.134597171240056	0.000454477142639576	0.13424234319072	0.000517774306409979	0.0968109339407745	0.0406226271829917	0.00393271447671332	0.0117691723614275	0.0156151870527405	0	1
GN-Fgf9	GN-Gabpa	0.150736675422923	8.51643675581215e-07	0.129859179314678	0.00251961286255042	0.128864783786585	0.0035816125260002	0.00455580865603645	0.0406226271829917	0.000185068916551215	0.00189825360668185	0.0158589666876112	0	1
GN-Atg3	GN-Gabpa	0.129026097519702	0.00338358032308417	0.125632345156143	0.0110293867590183	0.125249822323163	0.0125760217705606	0.0163249810174639	0.0406226271829917	0.000663163617641853	0.00379650721336371	0.0148045547549223	0	1
GN-A830018L16Rik	GN-N6amt1	0.14339958012959	1.60309397756464e-05	0.130466781996972	0.00202966726565723	0.129824664709951	0.00255067280836574	0.0292331055429005	0.0178435839028094	0.000521623371494429	0.00341685649202734	0.016069783833143	0	1
GN-D930019O06Rik	GN-N6amt1	0.121914271581576	0.0388365046037942	0.125841942340223	0.0102624064841272	0.125892393877798	0.0100857405181309	0.00189825360668185	0.0178435839028094	3.38716474996382e-05	0.000759301442672741	0.0155365453578988	0	1
GN-Catip	GN-N6amt1	0.120027992266775	0.0725107961163962	0.124014002382762	0.0191644624865739	0.124065884574168	0.0188300671021913	0.00721336370539104	0.0178435839028094	0.000128712260498625	0.00151860288534548	0.0150086397484863	0.001	0.999
GN-Chit1	GN-N6amt1	0.135105885303972	0.000376777181414489	0.139487334373036	7.27403892319956e-05	0.139543779427014	7.12124402846293e-05	0.00341685649202734	0.0178435839028094	6.09689654993488e-05	0.00113895216400911	0.019059660382162	0	1
GN-Nnat	GN-N6amt1	0.140484761007421	4.96708649611044e-05	0.145127617874815	8.11566326142099e-06	0.145187924769086	7.91527651422541e-06	0.00835231586940015	0.0178435839028094	0.000149035248998408	0.00189825360668185	0.0205304777454993	0	1
GN-Col11a1	GN-N6amt1	0.152878546259989	3.50676807592265e-07	0.124618697694723	0.0156027132968894	0.124065884574168	0.0188300671021913	0.00721336370539104	0.0178435839028094	0.000128712260498625	0.00151860288534548	0.0150086397484863	0	1
GN-Egf	GN-N6amt1	0.134931088768605	0.000401875621500736	0.139459360394252	7.35419362207779e-05	0.139518563407751	7.18887455564143e-05	0.0125284738041002	0.0178435839028094	0.000223552873497612	0.00227790432801822	0.0188785759389312	0	1
GN-Foxd3	GN-N6amt1	0.117966023738214	0.141928572693142	0.122001726266917	0.0377195989716128	0.122054910956868	0.0370557677748407	0.0155656795747912	0.0178435839028094	0.000277747509497033	0.00227790432801822	0.0144038278000096	0	1
GN-Tmem246	GN-N6amt1	0.16669456644275	0	0.154184311989281	2.0038674719558e-07	0.153813718894458	2.50483433994475e-07	0.0106302201974184	0.0178435839028094	0.000189681225997974	0.00227790432801822	0.0229894956702655	0	1
GN-Gm1661	GN-N6amt1	0.128108963458505	0.00467083973872517	0.132334107331349	0.00103777791538251	0.132388939927078	0.00101738856385536	0.0064540622627183	0.0178435839028094	0.00011516360149877	0.00151860288534548	0.0171029891199192	0.001	0.999
GN-Kdm1a	GN-N6amt1	0.139761008661971	6.55264663329547e-05	0.123940901863589	0.0196454658248735	0.123308140896067	0.0243326871801819	0.0447987851176917	0.0178435839028094	0.000799370880991462	0.00417615793470008	0.0142645811565607	0	1
GN-Tmem150c	GN-N6amt1	0.13767679434158	0.000144478844728013	0.142186697799209	2.5749697014632e-05	0.142245053852866	2.51485367730453e-05	0.00569476082004556	0.0178435839028094	0.000101614942498915	0.00151860288534548	0.0197594446328009	0	1
GN-Foxp2	GN-N6amt1	0.127373361101351	0.00603925578698039	0.131522432884077	0.00139073412222412	0.131575988758119	0.00136418287822071	0.00379650721336371	0.0178435839028094	6.77432949992764e-05	0.00113895216400911	0.0169387751371938	0.002	0.998
GN-Arl8b	GN-N6amt1	0.122649655467499	0.0303666828150484	0.127909656006594	0.00500831606934593	0.128165204564641	0.00457968881709459	0.0493545937737282	0.0178435839028094	0.000880662834990594	0.00455580865603645	0.0153369669631796	0	1
GN-Gm38921	GN-N6amt1	0.18151266881056	0	0.133149429222473	0.000771989943570972	0.132388939927078	0.00101738856385536	0.0064540622627183	0.0178435839028094	0.00011516360149877	0.00151860288534548	0.0171029891199192	0	1
GN-9530052E02Rik	GN-N6amt1	0.153811353681903	2.50483433994475e-07	0.149224031163127	1.55299729076575e-06	0.149151542339148	1.60309397756464e-06	0.00797266514806378	0.0178435839028094	0.000142260919498481	0.00189825360668185	0.0216750343545644	0	1
GN-Wwp2	GN-N6amt1	0.153559760044833	2.50483433994475e-07	0.135030955095241	0.000387347582329056	0.134476841538062	0.000475041832570522	0.0277145026575551	0.0178435839028094	0.000494526053494718	0.00341685649202734	0.0172690905395654	0	1
GN-2700012I20Rik	GN-N6amt1	0.188211686248516	0	0.194397916499335	0	0.194478081273109	0	0.0121488230827639	0.0178435839028094	0.000216778543997685	0.00303720577069096	0.0366955584919775	0	1
GN-Arih1	GN-N6amt1	0.139926879171562	6.15187313890431e-05	0.130551527897722	0.00196922561303436	0.129691704853821	0.00267386056120422	0.0634016704631739	0.0178435839028094	0.00113131302648792	0.00531511009870919	0.0154724267569584	0.001	0.999
GN-Rnf111	GN-N6amt1	0.143169459229028	1.75338403796133e-05	0.140209220385162	5.52065488523823e-05	0.139916608582572	6.17692148230375e-05	0.0501138952164009	0.0178435839028094	0.000894211493990449	0.00493545937737282	0.0182637827456923	0	1
GN-Gm35170	GN-N6amt1	0.136878595857905	0.0001949262083345	0.141414764125584	3.47170039516342e-05	0.141473754868917	3.39154569628519e-05	0.00873196659073652	0.0178435839028094	0.000155809578498336	0.00189825360668185	0.0194860368702225	0	1
GN-Ifrd1	GN-N6amt1	0.118461449190435	0.120904896917744	0.121775319097492	0.0406777582304008	0.121236192488673	0.0486627192359634	0.0611237661351557	0.0178435839028094	0.00109066704948835	0.00493545937737282	0.0135535661882276	0.001	0.999
GN-Trmt5	GN-N6amt1	0.116765091409367	0.20876589398122	0.123828850893014	0.0204057331437335	0.123940494843916	0.0196481710459606	0.0254365983295368	0.0178435839028094	0.000453880076495152	0.00303720577069096	0.0147033808882412	0.001	0.999
GN-Cdca4	GN-N6amt1	0.184227699191189	0	0.146576510380439	4.55879849869945e-06	0.144896303768628	8.86711356340442e-06	0.054290053151101	0.0178435839028094	0.000968729118489653	0.00531511009870919	0.0195008359557387	0	1
GN-LOC101055754	GN-N6amt1	0.127373361101351	0.00603925578698039	0.131522432884077	0.00139073412222412	0.131575988758119	0.00136418287822071	0.00379650721336371	0.0178435839028094	6.77432949992764e-05	0.00113895216400911	0.0169387751371938	0.003	0.997
GN-Tnfrsf19	GN-N6amt1	0.137459272081994	0.000156777581337142	0.142061544910097	2.70021141846044e-05	0.142121655877221	2.64009539430177e-05	0.0121488230827639	0.0178435839028094	0.000216778543997685	0.00227790432801822	0.0195971401007272	0	1
GN-Ptprn	GN-Usp16	0.138109198280603	0.000122736882657293	0.128691528009537	0.00380689732653483	0.128329950023719	0.00432264271712945	0.020501138952164	0.0311313591495824	0.000638228319695311	0.00379650721336371	0.0156287730618929	0	1
GN-Sertad4	GN-Usp16	0.132072469313059	0.00114070155841084	0.125069029372087	0.0133788963215431	0.124973574911286	0.0138227780149247	0.0144267274107821	0.0311313591495824	0.000449123632378182	0.00303720577069096	0.0149138648509449	0	1
GN-Golga2	GN-Usp16	0.11800083734256	0.14034163489707	0.122709844061049	0.0297594358260156	0.122821248507624	0.0286665766034977	0.0148063781321185	0.0311313591495824	0.000460942675335502	0.00303720577069096	0.0143990389513394	0	1
GN-Nfs1	GN-Usp16	0.170516144210143	0	0.132810027807508	0.000873360589308536	0.132161806523876	0.00110448165385524	0.0163249810174639	0.0311313591495824	0.000508218847164785	0.00341685649202734	0.0166467123293608	0	1
GN-Oscp1	GN-Usp16	0.107474268556669	1	0.121889174089717	0.0391629346149758	0.122046186479686	0.0371638764249527	0.0064540622627183	0.0311313591495824	0.00020092373027445	0.00189825360668185	0.0143384193863512	0.001	0.999
GN-Syncrip	GN-Usp16	0.126050461060515	0.00955123391833013	0.131322031123757	0.00149453445727143	0.130732368275451	0.00184606290853928	0.0755504935459377	0.0311313591495824	0.00235198954850679	0.00835231586940015	0.0153078554197077	0	1
GN-Utp18	GN-Usp16	0.129384224847187	0.00298150431483624	0.142800744568172	2.0264109810153e-05	0.14333490383109	1.64317132700376e-05	0.0482156416097191	0.0311313591495824	0.00150101845557971	0.00683371298405467	0.0189455571504241	0	1
GN-Stk3	GN-Usp16	0.149994122999428	1.15222379637459e-06	0.123354284183685	0.0239568367874732	0.122447153334004	0.0324998748839755	0.0258162490508732	0.0311313591495824	0.000803694921097799	0.00417615793470008	0.0141515225237206	0	1
GN-Rangap1	GN-Usp16	0.116792720880556	0.206929650023293	0.123274707888555	0.0246085946827268	0.123550011250641	0.0224245795250422	0.0690964312832194	0.0311313591495824	0.00215106581823234	0.00759301442672741	0.0137675027916336	0	1
GN-Rab29	GN-B130034C11Rik	0.134827460513074	0.000417505787781991	0.134827460513074	0.000417505787781991	0.134827460513074	0.000417505787781991	0.0106302201974184	0.00607441154138193	6.45723322546295e-05	0.00113895216400911	0.0178759537185221	0.002	0.998
GN-Lmx1a	GN-B130034C11Rik	0.176747550409731	0	0.176747550409731	0	0.176747550409731	0	0.0064540622627183	0.00607441154138193	3.92046302974536e-05	0.00113895216400911	0.0308495355963969	0	1
GN-Itga8	GN-B130034C11Rik	0.144030474372423	1.25241716997238e-05	0.153826425387454	2.25435090595028e-07	0.153887807624396	2.25435090595028e-07	0.00835231586940015	0.00607441154138193	5.07354039143517e-05	0.00113895216400911	0.0233410128940779	0	1
GN-Dnajc1	GN-B130034C11Rik	0.130960559647988	0.00170133358037727	0.136604671418027	0.000215941768446637	0.136719850972204	0.000206849219792637	0.0273348519362187	0.00607441154138193	0.000166043140083333	0.00189825360668185	0.0180709248156085	0	1
GN-Ell3	GN-B130034C11Rik	0.133936984781275	0.000579092651051827	0.133936984781275	0.000579092651051827	0.133936984781275	0.000579092651051827	0.00493545937737282	0.00607441154138193	2.99800114039351e-05	0.000759301442672741	0.0177421463568277	0.001	0.999
GN-Ncoa6	GN-B130034C11Rik	0.11461867990897	0.412109522970074	0.122890884335062	0.0280034718086841	0.123102641942026	0.0260776800231044	0.0326499620349279	0.00607441154138193	0.000198329306210648	0.00189825360668185	0.0145704267440097	0	1
GN-Trim45	GN-B130034C11Rik	0.154444630387647	1.75338403796133e-07	0.154444630387647	1.75338403796133e-07	0.154444630387647	1.75338403796133e-07	0.0144267274107821	0.00607441154138193	8.76338794884257e-05	0.00151860288534548	0.0233662175824817	0.001	0.999
GN-Faxc	GN-B130034C11Rik	0.12297906159713	0.0271852426231978	0.12297906159713	0.0271852426231978	0.12297906159713	0.0271852426231978	0.0125284738041002	0.00607441154138193	7.61031058715276e-05	0.00113895216400911	0.0148436533233079	0	1
GN-Gm5577	GN-B130034C11Rik	0.168768099485626	0	0.142825395183017	2.00637230629575e-05	0.142305222003704	2.4572424874858e-05	0.0167046317388003	0.00607441154138193	0.000101470807828703	0.00151860288534548	0.0197915377644105	0	1
GN-Brpf1	GN-B130034C11Rik	0.160065291718201	0	0.132555484307197	0.000957848651594873	0.13164862290404	0.00132901500408789	0.0546697038724374	0.00607441154138193	0.000332086280166666	0.00265755504935459	0.0162843372925686	0	1
GN-Ddx28	GN-B130034C11Rik	0.140463841890135	5.00716384554956e-05	0.140463841890135	5.00716384554956e-05	0.140463841890135	5.00716384554956e-05	0.00987091875474563	0.00607441154138193	5.99600228078702e-05	0.00113895216400911	0.019416671079405	0	1
GN-Aldh1a2	GN-B130034C11Rik	0.128681348078829	0.00382054867368753	0.128681348078829	0.00382054867368753	0.128681348078829	0.00382054867368753	0.00531511009870919	0.00607441154138193	3.22861661273147e-05	0.000759301442672741	0.0163708261379247	0.002	0.998
GN-Rnu5g	GN-B130034C11Rik	0.127385784000815	0.00601315541315817	0.127385784000815	0.00601315541315817	0.127385784000815	0.00601315541315817	0.0117691723614275	0.00607441154138193	7.14907964247683e-05	0.00113895216400911	0.0159387477587291	0	1
GN-B230217C12Rik	GN-B130034C11Rik	0.128681348078829	0.00382054867368753	0.128681348078829	0.00382054867368753	0.128681348078829	0.00382054867368753	0.00531511009870919	0.00607441154138193	3.22861661273147e-05	0.000759301442672741	0.0163708261379247	0.002	0.998
GN-Grb7	GN-B130034C11Rik	0.15438238704383	2.0038674719558e-07	0.135213262001282	0.000362098852182413	0.134553072233207	0.000461891452285812	0.0280941533788914	0.00607441154138193	0.000170655449530092	0.00189825360668185	0.0174890131010313	0.001	0.999
GN-Slc13a5	GN-B130034C11Rik	0.143524222701274	1.5279489473663e-05	0.143524222701274	1.5279489473663e-05	0.143524222701274	1.5279489473663e-05	0.00949126803340926	0.00607441154138193	5.76538680844906e-05	0.00113895216400911	0.0202797495400663	0.003	0.997
GN-Slc25a21	GN-B130034C11Rik	0.154072156325972	2.0038674719558e-07	0.154072156325972	2.0038674719558e-07	0.154072156325972	2.0038674719558e-07	0.00379650721336371	0.00607441154138193	2.30615472337962e-05	0.000759301442672741	0.0235044586618883	0.001	0.999
GN-Apex1	GN-B130034C11Rik	0.130103868044401	0.00230975784154985	0.136079521156025	0.000262606832199808	0.136255610726362	0.000245974732182575	0.0387243735763098	0.00607441154138193	0.000235227781784722	0.00227790432801822	0.01773824265516	0	1
GN-Extl3	GN-B130034C11Rik	0.122691977071457	0.029938431287948	0.122691977071457	0.029938431287948	0.122691977071457	0.029938431287948	0.0216400911161731	0.00607441154138193	0.000131450819232639	0.00151860288534548	0.0146381046976645	0.002	0.998
GN-Ranbp3l	GN-B130034C11Rik	0.122427911519326	0.0327100304850969	0.122427911519326	0.0327100304850969	0.122427911519326	0.0327100304850969	0.00151860288534548	0.00607441154138193	9.2246188935185e-06	0.000379650721336371	0.0148749231762208	0.007	0.993
GN-Card6	GN-B130034C11Rik	0.13982017272282	6.40736624157867e-05	0.13982017272282	6.40736624157867e-05	0.13982017272282	6.40736624157867e-05	0.00455580865603645	0.00607441154138193	2.76738566805555e-05	0.000759301442672741	0.0193424043046684	0.003	0.997
GN-Arc	GN-B130034C11Rik	0.140463841890135	5.00716384554956e-05	0.140463841890135	5.00716384554956e-05	0.140463841890135	5.00716384554956e-05	0.00987091875474563	0.00607441154138193	5.99600228078702e-05	0.00113895216400911	0.019416671079405	0	1
GN-BC048502	GN-B130034C11Rik	0.11638901162428	0.235394462220708	0.128630203392321	0.0038899075365606	0.128681348078829	0.00382054867368753	0.00531511009870919	0.00607441154138193	3.22861661273147e-05	0.000759301442672741	0.0163708261379247	0.002	0.999
GN-B4galt4	GN-B130034C11Rik	0.137569890537296	0.000150390253770283	0.137569890537296	0.000150390253770283	0.137569890537296	0.000150390253770283	0.010250569476082	0.00607441154138193	6.22661775312498e-05	0.00113895216400911	0.0186176951828464	0.001	0.999
GN-Sulf1	GN-Bach1	0.145428898900762	7.18887455564143e-06	0.123691211741655	0.0213790366232058	0.121193807047875	0.0493516238244784	0.0903568716780562	0.0649202733485194	0.0058659928082565	0.0144267274107821	0.0124933969969631	0.001	0.999
GN-Map2	GN-Bach1	0.150090843441294	1.10212710957569e-06	0.139983285791783	6.02162175322718e-05	0.138674401206999	9.91162948316138e-05	0.0159453302961276	0.0649202733485194	0.00103517520145703	0.00531511009870919	0.0176954033471186	0	1
GN-Tmem185b	GN-Bach1	0.116427838949055	0.232499024013793	0.122653855692773	0.0303239252928655	0.1227088670959	0.0297692046799414	0.0125284738041002	0.0649202733485194	0.000813351944001951	0.00417615793470008	0.0139035312013075	0	1
GN-Parp1	GN-Bach1	0.12210069351543	0.0364934575138665	0.126482051967993	0.0082288066285563	0.125859282475801	0.0102013636712628	0.0706150341685649	0.0649202733485194	0.00458434732073827	0.0125284738041002	0.0137662225761485	0	1
GN-Usp37	GN-Bach1	0.124490162218497	0.0163011112075528	0.133785756173088	0.0006120312226221	0.133575114210516	0.00066102578231142	0.0728929384965831	0.0649202733485194	0.00473222949237499	0.013287775246773	0.0154678388428836	0	1
GN-Ccdc3	GN-Bach1	0.116184299739049	0.251250414269366	0.125121053528742	0.0131428657816901	0.125381151973998	0.012022528526463	0.0182232346241458	0.0649202733485194	0.00118305737309375	0.00531511009870919	0.0144319794758703	0.001	0.999
GN-Abl1	GN-Bach1	0.108892515955011	1	0.128392514140371	0.00422873647772493	0.129479461639357	0.00288266355178202	0.0288534548215642	0.0649202733485194	0.0018731741740651	0.00721336370539104	0.0152242245410608	0.001	0.999
GN-Nup214	GN-Bach1	0.163432171747028	0	0.133959203292082	0.00057440861083613	0.132194428491505	0.00109153166031772	0.0580865603644647	0.0649202733485194	0.00377099537673632	0.0113895216400911	0.0153916768987557	0	1
GN-Hnrnpa3	GN-Bach1	0.120461575405016	0.0628696135969187	0.13662857095026	0.000214013046004879	0.13686488937644	0.000195928142070478	0.122247532270311	0.0649202733485194	0.00793634321117055	0.0189825360668185	0.0153746345587002	0.001	0.999
GN-Zc3h15	GN-Bach1	0.131775230244166	0.00126977567194819	0.123943704601814	0.0196268298573843	0.122651729777422	0.0303455670615627	0.0626423690205012	0.0649202733485194	0.00406675972000976	0.0113895216400911	0.0131856430745963	0	1
GN-Platr14	GN-Bach1	0.119895805476182	0.0757267779737947	0.129685495316276	0.00267977197024649	0.130151460411592	0.00227098300596751	0.105542900531511	0.0649202733485194	0.00685187395250129	0.0167046317388003	0.0141679249601546	0	1
GN-Rad51	GN-Bach1	0.118498194366928	0.119472632642164	0.140146944780471	5.65591593959525e-05	0.14098749530276	4.09289931146972e-05	0.0330296127562642	0.0649202733485194	0.00214429148873242	0.00835231586940015	0.0179731006318303	0	1
GN-Asxl1	GN-Bach1	0.153439830109023	2.75531777393923e-07	0.161153320782194	0	0.160771194673921	0	0.0987091875474563	0.0649202733485194	0.00640822743759113	0.0182232346241458	0.0217836205374777	0	1
GN-Srsf6	GN-Bach1	0.137735566982517	0.000141322753459683	0.138128045468932	0.000121885238981712	0.135587735426645	0.000315233401682047	0.157555049354594	0.0649202733485194	0.0102285168715397	0.0223993925588459	0.0144820815037247	0	1
GN-Dnajc1	GN-Bach1	0.132221111258953	0.00108106145277675	0.127178141955872	0.00646382520760103	0.125927634221954	0.00996408071423982	0.0273348519362187	0.0649202733485194	0.00177458605964062	0.00683371298405467	0.0144229495652155	0.001	0.999
GN-Strbp	GN-Bach1	0.109235566086788	1	0.124036570517602	0.0190183054028381	0.124241784567757	0.0177382348617527	0.041002277904328	0.0649202733485194	0.00266187908946093	0.00873196659073652	0.0138420871252285	0	1
GN-Sestd1	GN-Bach1	0.13891526475086	9.04495680154049e-05	0.135635801390416	0.00030967266944737	0.134904504660663	0.000405833259757848	0.0482156416097191	0.0649202733485194	0.00313017263297721	0.010250569476082	0.0161972060803159	0	1
GN-Nespas	GN-Bach1	0.150659465764446	8.51643675581215e-07	0.141960714982692	2.81042412941801e-05	0.138996297926052	8.77192985848652e-05	0.158314350797267	0.0649202733485194	0.0102778109287519	0.0227790432801822	0.0152056514162229	0	1
GN-Ythdf3	GN-Bach1	0.125988425620146	0.00975760721959817	0.129500197161687	0.00286159789498308	0.128961664365448	0.00346135542933945	0.0854214123006834	0.0649202733485194	0.00554558143637694	0.0144267274107821	0.0142229908123436	0.001	0.999
GN-Zfp639	GN-Bach1	0.148976394091576	1.72833569456188e-06	0.134169997138478	0.000531676136996673	0.132326624853093	0.00104058332984325	0.0550493545937737	0.0649202733485194	0.00357381914788736	0.0110098709187547	0.0154722059653486	0	1
GN-Gm16740	GN-Bach1	0.156645519300447	7.51450301983425e-08	0.172025421071842	0	0.173062112768369	0	0.0197418375094913	0.0649202733485194	0.00128164548751823	0.00721336370539104	0.0274532086750267	0	1
GN-Elovl6	GN-Bach1	0.12586778333925	0.0101715561426174	0.124640022837239	0.0154896951714711	0.123838030819927	0.0203424109316197	0.152619589977221	0.0649202733485194	0.00990810549966013	0.0208807896735004	0.0121516467485105	0.003	0.997
GN-Prpf38b	GN-Bach1	0.11883246398202	0.107180333457289	0.122691077064043	0.0299474987882586	0.121359471086439	0.0467118540586409	0.100987091875475	0.0649202733485194	0.00655610960922785	0.0155656795747912	0.0123811766127475	0.003	0.997
GN-Rpf1	GN-Bach1	0.114786697820966	0.390918223680647	0.127782374635863	0.0052362058975941	0.128563084360572	0.00398278679388575	0.0394836750189825	0.0649202733485194	0.00256329097503645	0.00873196659073652	0.0148451967499287	0	1
GN-Srsf11	GN-Bach1	0.160768728148945	0	0.152127278395375	4.75918524589503e-07	0.148290854412635	2.27939924934972e-06	0.120728929384966	0.0649202733485194	0.00783775509674608	0.0197418375094913	0.0180800722069334	0.001	0.999
GN-Anp32b	GN-Bach1	0.160542122496263	0	0.156203456455128	1.0019337359779e-07	0.152608658859974	4.0077349439116e-07	0.168944570994685	0.0649202733485194	0.0109679277297233	0.0250569476082005	0.0180982666942804	0	1
GN-Gm42306	GN-Bach1	0.139178205803733	8.18579862293944e-05	0.131260907857406	0.0015276984639323	0.129610549814298	0.0027519111992369	0.147304479878512	0.0649202733485194	0.00956304709917445	0.0208807896735004	0.0133944019777721	0.002	0.998
GN-L1td1	GN-Bach1	0.128913205566964	0.00352099553497354	0.133407169645626	0.000702806419101698	0.131429471504634	0.00143797529787548	0.14958238420653	0.0649202733485194	0.00971092927081117	0.0212604403948367	0.0137361938784719	0.001	0.999
GN-Ndc1	GN-Bach1	0.146886772844654	4.0077349439116e-06	0.161607201159013	0	0.161969072091516	0	0.0649202733485194	0.0649202733485194	0.00421464189164647	0.0140470766894457	0.0229383128005701	0	1
GN-Prdx1	GN-Bach1	0.16425521608214	0	0.16050622578598	0	0.157942337638707	5.0096686798895e-08	0.107061503416857	0.0649202733485194	0.00695046206692576	0.0189825360668185	0.0208289468160393	0	1
GN-Gm13242	GN-Bach1	0.160821464535842	0	0.14281472749948	2.01388680931558e-05	0.141104293735336	3.9125512389937e-05	0.0485952923310554	0.0649202733485194	0.00315481966158333	0.0106302201974184	0.017713092717039	0	1
GN-Ikbkap	GN-Bach1	0.107321519065396	1	0.123885563426104	0.0200174337243553	0.124445299200091	0.0165519954150417	0.0649202733485194	0.0649202733485194	0.00421464189164647	0.0117691723614275	0.0135411102736785	0.001	0.999
GN-Psip1	GN-Bach1	0.129438111440995	0.00292519563887428	0.123823166731347	0.0204450590428706	0.123026033625136	0.0267589448668826	0.0531511009870919	0.0649202733485194	0.00345058400485676	0.010250569476082	0.0134005728722416	0	1
GN-Slc25a40	GN-Bach1	0.117605647207412	0.159417726828131	0.124358585628035	0.0170476269858866	0.123770147770678	0.0208154488967183	0.071753986332574	0.0649202733485194	0.00465828840655663	0.0125284738041002	0.0132966902831793	0.002	0.998
GN-Rbm33	GN-Bach1	0.126064051236843	0.00950657272204891	0.130207404478737	0.0022262216163127	0.130164505304624	0.00226046270173974	0.0501138952164009	0.0649202733485194	0.0032534077760078	0.010250569476082	0.0150489195415471	0	1
GN-Tacc3	GN-Bach1	0.175813144525739	0	0.136712020816627	0.000207450380034224	0.134078229809834	0.000549886282648071	0.054290053151101	0.0649202733485194	0.00352452509067512	0.0110098709187547	0.0158972913298842	0.001	0.999
GN-Ncapg	GN-Bach1	0.140720295812379	4.53875982397989e-05	0.137604430493838	0.000148461531328525	0.136432468842664	0.000230269420871121	0.0713743356112377	0.0649202733485194	0.00463364137795051	0.013287775246773	0.0161631051932263	0	1
GN-Chrna9	GN-Bach1	0.152419181422428	4.0077349439116e-07	0.128070005249837	0.00473498854617116	0.125668708160569	0.0108924224173101	0.0140470766894457	0.0649202733485194	0.00091194005842643	0.00455580865603645	0.0145599244533237	0	1
GN-Ythdc1	GN-Bach1	0.14804416498181	2.50483433994475e-06	0.154591973980569	1.50290060396685e-07	0.154479249815559	1.75338403796133e-07	0.054290053151101	0.0649202733485194	0.00352452509067512	0.0121488230827639	0.0211031313277156	0	1
GN-Zfp326	GN-Bach1	0.10844216569008	1	0.128151737217909	0.00460138068247851	0.128881185798123	0.00356097269103906	0.0315110098709188	0.0649202733485194	0.00204570337430794	0.00759301442672741	0.0150425815877171	0	1
GN-Pitpnb	GN-Bach1	0.151140608402033	7.0135361518453e-07	0.147190044876747	3.55686476272155e-06	0.146460426640913	4.75918524589503e-06	0.0520121488230828	0.0649202733485194	0.0033766429190384	0.0113895216400911	0.0190148105493441	0	1
GN-Bri3	GN-Bach1	0.165627395770009	0	0.142142684059546	2.61755188524226e-05	0.139764094163625	6.54763696461558e-05	0.0436598329536826	0.0649202733485194	0.00283440828970377	0.00987091875474563	0.0174683653390734	0	1
GN-Cldn12	GN-Bach1	0.132059360630802	0.00114611200058512	0.122130869072652	0.0361274010234269	0.12142708949582	0.0456744518684094	0.0364464692482916	0.0649202733485194	0.00236611474618749	0.00797266514806378	0.0132848195377792	0	1
GN-Gtf3c2	GN-Bach1	0.125421603417783	0.0118568838315625	0.12381528324249	0.0204997145281682	0.122763111551612	0.0292319177140232	0.118451025056948	0.0649202733485194	0.00768987292510936	0.017463933181473	0.0124231251706503	0	1
GN-Zfp513	GN-Bach1	0.126575285673731	0.00796757745524346	0.127609002255446	0.0055629615372399	0.127567536918194	0.00564401797648051	0.0318906605922551	0.0649202733485194	0.00207035040291406	0.00759301442672741	0.0147317178179081	0	1
GN-Wdr1	GN-Bach1	0.162505708931353	0	0.147346940057123	3.33142967212652e-06	0.145429854964265	7.18887455564143e-06	0.0728929384965831	0.0649202733485194	0.00473222949237499	0.0140470766894457	0.0183352008698188	0	1
GN-Rchy1	GN-Bach1	0.107605679438821	1	0.121928425479566	0.0386535515036046	0.122505758388258	0.0318679051800075	0.0334092634776006	0.0649202733485194	0.00216893851733854	0.00759301442672741	0.0135645151928577	0.001	0.999
GN-Hnrnpd	GN-Bach1	0.129398441701502	0.00296652540548337	0.13050897286883	0.0019993587701439	0.129358976581728	0.00300823089724345	0.109719058466211	0.0649202733485194	0.0071229912671686	0.0170842824601367	0.0139305691259883	0	1
GN-Pgam5	GN-Bach1	0.134215687852848	0.000522859120120067	0.132412707632953	0.00100867174035235	0.131463623619978	0.00142044145749587	0.064540622627183	0.0649202733485194	0.00418999486304035	0.0121488230827639	0.0151176668949671	0	1
GN-Mphosph9	GN-Bach1	0.118794755549193	0.108502810843749	0.12247913562375	0.032153506391448	0.121710385898023	0.0415671247111415	0.023538344722855	0.0649202733485194	0.00152811577357942	0.00607441154138193	0.0135256801648771	0	1
GN-Sbno1	GN-Bach1	0.139326752888369	7.73492844174939e-05	0.129073355038362	0.0033276223239298	0.128075051236233	0.00472664744781914	0.0569476082004556	0.0649202733485194	0.00369705429091796	0.0110098709187547	0.0144648368198802	0.001	0.999
GN-Ssbp1	GN-Bach1	0.136734162890308	0.000205747092683062	0.132630816888763	0.000932048857893442	0.131180190419216	0.00157258509530411	0.0774487471526196	0.0649202733485194	0.00502799383564843	0.0136674259681093	0.0148448446858075	0	1
GN-Serbp1	GN-Bach1	0.168205624878068	0	0.15554900633678	1.0019337359779e-07	0.151994781129704	5.0096686798895e-07	0.121488230827639	0.0649202733485194	0.00788704915395831	0.0201214882308276	0.0189781370197884	0	1
GN-Immt	GN-Bach1	0.112853174609487	0.714402499581786	0.127679744012908	0.00542727466104509	0.128473829158784	0.00410968170154735	0.0368261199696279	0.0649202733485194	0.00239076177479361	0.00835231586940015	0.0148656079403763	0.001	0.999
GN-Brk1	GN-Bach1	0.156053463992431	1.0019337359779e-07	0.145490290272211	7.0135361518453e-06	0.144566346828145	1.01195307333768e-05	0.0527714502657555	0.0649202733485194	0.00342593697625064	0.0113895216400911	0.018511338981945	0	1
GN-Hnrnpa2b1	GN-Bach1	0.165783665696556	0	0.155890565369057	1.0019337359779e-07	0.14300456089128	1.87111125193873e-05	0.282080485952923	0.0649202733485194	0.018312742254347	0.0341685649202734	0.0137285344227257	0	1
GN-Cnbp	GN-Bach1	0.1736641717637	0	0.172894344720964	0	0.171828069484481	0	0.124145785876993	0.0649202733485194	0.00805957835420115	0.0220197418375095	0.0241806898470202	0	1
GN-B4galnt3	GN-Bach1	0.123601100243367	0.0220406385174154	0.130916426502936	0.00172843588793548	0.130513381074714	0.00199620267887557	0.077828397873956	0.0649202733485194	0.00505264086425455	0.0136674259681093	0.0146882638959434	0	1
GN-Phc1	GN-Bach1	0.139710755897042	6.68289801897259e-05	0.14672601119348	4.28326672130552e-06	0.144133114614667	1.20232048317348e-05	0.161351556567957	0.0649202733485194	0.0104749871576009	0.023538344722855	0.0162913145677561	0	1
GN-Tspan9	GN-Bach1	0.122084427754991	0.0366922662154279	0.125189151641167	0.0128400814066776	0.124999175240073	0.0137023455798602	0.0326499620349279	0.0649202733485194	0.0021196444601263	0.00759301442672741	0.0141333980084123	0	1
GN-Peg3	GN-Bach1	0.148313921974947	2.25435090595028e-06	0.14215024197343	2.61003738222243e-05	0.140950731558195	4.1530153356284e-05	0.0721336370539104	0.0649202733485194	0.00468293543516275	0.0136674259681093	0.0172372801748443	0	1
GN-Chmp2a	GN-Bach1	0.152086005828688	4.75918524589503e-07	0.132731962420325	0.000898459029394783	0.131463623619978	0.00142044145749587	0.064540622627183	0.0649202733485194	0.00418999486304035	0.0121488230827639	0.0151176668949671	0.001	0.999
GN-Dedd2	GN-Bach1	0.117107778661629	0.187071999681483	0.121440951091109	0.0454645968474088	0.121342911621398	0.046969401125474	0.0311313591495824	0.0649202733485194	0.00202105634570182	0.00721336370539104	0.0133395863874943	0	1
GN-Zfp141	GN-Bach1	0.130912849878102	0.00173064014215463	0.141773436705314	3.02083021397337e-05	0.142371215713452	2.39462162898718e-05	0.0375854214123007	0.0649202733485194	0.00244005583200585	0.00911161731207289	0.0182412762849467	0	1
GN-Prmt1	GN-Bach1	0.129622403879134	0.00274036391292976	0.139013923141383	8.71181383432784e-05	0.13871427031994	9.76384425710464e-05	0.0861807137433561	0.0649202733485194	0.00559487549358918	0.0151860288534548	0.0164418712941634	0	1
GN-Snurf	GN-Bach1	0.139650979690788	6.83569291370922e-05	0.131400589002902	0.00145297925557175	0.129620521638761	0.00274219244199792	0.105922551252847	0.0649202733485194	0.00687652098110741	0.0167046317388003	0.0140466031196379	0.001	0.999
GN-Mphosph10	GN-Bach1	0.174172380861108	0	0.190384579730542	0	0.190299230549206	0	0.0713743356112377	0.0649202733485194	0.00463364137795051	0.0167046317388003	0.031445853575353	0	1
GN-Arnt2	GN-Bach1	0.124817796895239	0.014578236051852	0.151539529709625	6.0116024158674e-07	0.152414055298534	4.0077349439116e-07	0.0299924069855733	0.0649202733485194	0.00194711525988346	0.00835231586940015	0.0210704500619078	0	1
GN-Tmem41b	GN-Bach1	0.132208160929153	0.00108614626648684	0.138668656210963	9.93417299222088e-05	0.138789518031314	9.48831247971071e-05	0.0387243735763098	0.0649202733485194	0.00251399691782421	0.00911161731207289	0.0173144981037919	0	1
GN-Zfhx3	GN-Bach1	0.128153128925054	0.00459912633157256	0.121888544372868	0.0391711504716108	0.121229710892565	0.0487674463597165	0.0698557327258922	0.0649202733485194	0.00453505326352603	0.0121488230827639	0.0127825380412986	0.002	0.998
GN-Frg1	GN-Bach1	0.122315741729794	0.0339616962047673	0.13239553842636	0.00101495887454561	0.132720935457215	0.000902065990844303	0.0189825360668185	0.0649202733485194	0.00123235143030599	0.00569476082004556	0.0161586192638991	0.001	0.999
GN-Cfap20	GN-Bach1	0.121980041215308	0.037993577751716	0.130155224473192	0.00226795215641618	0.130164505304624	0.00226046270173974	0.0501138952164009	0.0649202733485194	0.0032534077760078	0.010250569476082	0.0150489195415471	0.001	0.999
GN-LOC108167549	GN-Bach1	0.10461001938249	1	0.120711005774954	0.0579023517624044	0.121319704836621	0.0473326522014528	0.0539104024297646	0.0649202733485194	0.003499878062069	0.010250569476082	0.0130209778052349	0.002	0.998
GN-Nup133	GN-Bach1	0.120066370875049	0.0716023177496417	0.126404845535677	0.00845146135303398	0.12619005387862	0.00910226741123843	0.0459377372817008	0.0649202733485194	0.00298229046134049	0.00949126803340926	0.0142061243138105	0	1
GN-Msantd2	GN-Bach1	0.173414255497067	0	0.151471096681338	6.0116024158674e-07	0.145282624990875	7.61469639343204e-06	0.145026575550494	0.0649202733485194	0.00941516492753774	0.0220197418375095	0.0168744106239403	0	1
GN-Cadm1	GN-Bach1	0.136559894062209	0.000219573778239557	0.123335317445957	0.0241106336159458	0.121596675857014	0.043170519268827	0.0763097949886105	0.0649202733485194	0.00495405274983007	0.0129081245254366	0.0127708082667611	0	1
GN-Pkm	GN-Bach1	0.159808867979717	0	0.138970956100336	8.85709422604464e-05	0.128444172085591	0.0041527147555076	0.269172361427487	0.0649202733485194	0.0174747432817389	0.0315110098709188	0.0112743733390584	0.001	0.999
GN-Prtg	GN-Bach1	0.126288011897089	0.00879958322959951	0.144581610528959	1.00694340465779e-05	0.144827542400907	9.11759699739889e-06	0.0273348519362187	0.0649202733485194	0.00177458605964062	0.00759301442672741	0.0190771861860428	0	1
GN-Gm38623	GN-Bach1	0.119635254249997	0.0824780329219044	0.133101439824374	0.000785591194036872	0.133127147577579	0.000778277077764233	0.00949126803340926	0.0649202733485194	0.000616175715152993	0.00379650721336371	0.0164149741539227	0	1
GN-Cep295	GN-Bach1	0.116484942785691	0.228303601832789	0.130099061818059	0.00231371547980697	0.130541619494915	0.00197621410084281	0.0588458618071374	0.0649202733485194	0.00382028943394856	0.0113895216400911	0.0149971035391653	0.001	0.999
GN-Morf4l1	GN-Bach1	0.138781501723745	9.51837049179005e-05	0.134215602877508	0.000522859120120067	0.132872015331835	0.000853923074830565	0.0732725892179195	0.0649202733485194	0.00475687652098111	0.013287775246773	0.0152991637997589	0	1
GN-Mlh1	GN-Bach1	0.126157971750672	0.0092035629119458	0.133425396425843	0.000698147427229401	0.1329471114879	0.000830953743933272	0.0303720577069096	0.0649202733485194	0.00197176228848958	0.00759301442672741	0.0160254995169061	0	1
GN-Bend3	GN-Bach1	0.145677780941703	6.51256928385635e-06	0.145641158115917	6.61276265745414e-06	0.145218949877546	7.81508314062762e-06	0.0823842065299924	0.0649202733485194	0.00534840520752798	0.0151860288534548	0.0180948965614424	0	1
GN-Asf1a	GN-Bach1	0.11075029524676	1	0.130092122903623	0.00231942650210204	0.130782424092073	0.0018132996753728	0.0527714502657555	0.0649202733485194	0.00342593697625064	0.0106302201974184	0.0151496355859997	0.001	0.999
GN-Jmjd1c	GN-Bach1	0.166008945345763	0	0.145040470836961	8.39119503881491e-06	0.136415485956535	0.000231747273131688	0.193242217160213	0.0649202733485194	0.0125453375605149	0.0258162490508732	0.0140384498173434	0	1
GN-Tdg	GN-Bach1	0.134966055039673	0.00039671566276045	0.122677377639889	0.0300855151603896	0.121440525724834	0.045471009223319	0.0478359908883827	0.0649202733485194	0.00310552560437109	0.00949126803340926	0.0131306939838535	0	1
GN-Cdk17	GN-Bach1	0.13836784124746	0.000111314838067145	0.130488392957422	0.00201408719606277	0.130169198480563	0.00225670545022982	0.0444191343963553	0.0649202733485194	0.00288370234691601	0.00949126803340926	0.0151402326068831	0	1
GN-E2f7	GN-Bach1	0.135176982502191	0.000367008327488705	0.128262899377228	0.00442549121512759	0.127753293463658	0.00528965906240853	0.0425208807896735	0.0649202733485194	0.00276046720388541	0.00911161731207289	0.0146124205496644	0	1
GN-Smarcb1	GN-Bach1	0.140098785941386	5.76111898187293e-05	0.124321850308937	0.0172619656603557	0.123026033625136	0.0267589448668826	0.0531511009870919	0.0649202733485194	0.00345058400485676	0.010250569476082	0.0134005728722416	0	1
GN-Med7	GN-Bach1	0.120211732470198	0.0682608937884988	0.123695419295023	0.0213486028859755	0.12334520065643	0.024030378723694	0.0231586940015186	0.0649202733485194	0.0015034687449733	0.00607441154138193	0.0138968755538785	0	1
GN-Larp1	GN-Bach1	0.134978191847571	0.000394962278722488	0.123830320219668	0.0203955885646567	0.121157890266134	0.0499428398737356	0.104783599088838	0.0649202733485194	0.00680257989528905	0.0159453302961276	0.0122879681207303	0	1
GN-Taf15	GN-Bach1	0.123453962463347	0.0231641569122543	0.124299820973937	0.0173917160791648	0.123577129381599	0.0222199846561555	0.0751708428246014	0.0649202733485194	0.00488011166401171	0.0129081245254366	0.0132064581592428	0.002	0.998
GN-Srsf1	GN-Bach1	0.143873992460241	1.33006703451066e-05	0.141164116617254	3.82237720275569e-05	0.138332955002893	0.000112792690327712	0.162870159453303	0.0649202733485194	0.0105735752720254	0.0231586940015186	0.014979343255302	0.001	0.999
GN-Cbx1	GN-Bach1	0.144788431487743	9.26788705779558e-06	0.135604911610209	0.000313254582553491	0.133223484091145	0.000751450301983425	0.0861807137433561	0.0649202733485194	0.00559487549358918	0.0148063781321185	0.0151659819699041	0	1
GN-Gm11592	GN-Bach1	0.137149463823909	0.000176114902441515	0.123585026423529	0.0221607202756724	0.123207713764184	0.0251707296052972	0.00721336370539104	0.0649202733485194	0.000468293543516275	0.00303720577069096	0.014092250730974	0	1
GN-Ewsr1	GN-Bach1	0.166037660405647	0	0.131408130955757	0.00144904666565804	0.127884516019201	0.00505255144378936	0.0793470007593014	0.0649202733485194	0.00515122897867902	0.0136674259681093	0.0140792831114606	0	1
GN-Pold2	GN-Bach1	0.121134011231187	0.0503397308748999	0.121811945159869	0.0401843058654316	0.121285870239762	0.047867183849597	0.033788914198937	0.0649202733485194	0.00219358554594466	0.00759301442672741	0.0132904924964191	0.001	0.999
GN-Cobl	GN-Bach1	0.153637792954844	2.50483433994475e-07	0.136408185588094	0.000232348433373275	0.134249648052315	0.00051639664752301	0.0789673500379651	0.0649202733485194	0.0051265819500729	0.0140470766894457	0.0155220821924141	0	1
GN-Sumo2	GN-Bach1	0.155387065435367	1.25241716997238e-07	0.145955826625112	5.81121566867182e-06	0.144850906866749	9.04245196720055e-06	0.0858010630220197	0.0649202733485194	0.00557022846498306	0.0155656795747912	0.0179362558495827	0	1
GN-Laptm4a	GN-Bach1	0.136980926210506	0.000187612092061862	0.133807901390301	0.000607121747315809	0.133550371908609	0.000667012336383888	0.0459377372817008	0.0649202733485194	0.00298229046134049	0.00987091875474563	0.0159116626565517	0	1
GN-Dgkb	GN-Bach1	0.125660662034249	0.0109225806227631	0.127691118614235	0.00540578318240836	0.127404284835436	0.00597453086763622	0.0269552012148823	0.0649202733485194	0.0017499390310345	0.00683371298405467	0.0147689474587739	0	1
GN-Eif5	GN-Bach1	0.143842611551127	1.34760087489028e-05	0.134364319272886	0.000495105555633479	0.129480634600777	0.00288148627964224	0.143507972665148	0.0649202733485194	0.00931657681311326	0.020501138952164	0.0134270808636725	0	1
GN-Bzw2	GN-Bach1	0.17483841463116	0	0.160239940695573	0	0.158954032243298	2.50483433994475e-08	0.0447987851176917	0.0649202733485194	0.00290834937552213	0.0110098709187547	0.0225676639360699	0	1
GN-Timm9	GN-Bach1	0.142555626841604	2.22930256255083e-05	0.132126636340189	0.00111860891953253	0.13156464437577	0.00136976865879879	0.0466970387243736	0.0649202733485194	0.00303158451855273	0.00987091875474563	0.0154297175315737	0.001	0.999
GN-Smek1	GN-Bach1	0.193206544252772	0	0.171038458792656	0	0.168353385677353	0	0.082004555808656	0.0649202733485194	0.00532375817892186	0.0167046317388003	0.024329482788824	0	1
GN-Tdp2	GN-Bach1	0.179969753034735	0	0.157934725946332	5.0096686798895e-08	0.155386180000152	1.25241716997238e-07	0.0679574791192103	0.0649202733485194	0.00441181812049543	0.0140470766894457	0.021043072301472	0	1
GN-Cdyl	GN-Bach1	0.13739637337892	0.000160534832847059	0.128212957436676	0.00450369214322066	0.124373353007443	0.0169622121348945	0.136294608959757	0.0649202733485194	0.00884828326959698	0.0193621867881549	0.0124930637762662	0.004	0.996
GN-Jarid2	GN-Bach1	0.127132288766496	0.00656770068767854	0.129631104430015	0.00273192262120414	0.126200491579157	0.00906952922641535	0.253606681852696	0.0649202733485194	0.016464215108888	0.0299924069855733	0.0111157424901244	0.002	0.998
GN-Nsd1	GN-Bach1	0.175900504904717	0	0.152648633730788	3.75725150991713e-07	0.148672556637429	1.95377078515691e-06	0.116932422171602	0.0649202733485194	0.00759128481068488	0.0193621867881549	0.0182517369349903	0	1
GN-Mtx3	GN-Bach1	0.126004878441632	0.00970245076743259	0.134157001128334	0.000534231068023416	0.134217302697176	0.000522558539999274	0.0402429764616553	0.0649202733485194	0.00261258503224869	0.00911161731207289	0.0161669075084008	0.002	0.998
GN-Wdr41	GN-Bach1	0.136858518618344	0.000196379012251668	0.129554479955	0.00280711774808928	0.128466299844314	0.00412057773092611	0.0220197418375095	0.0649202733485194	0.00142952765915494	0.00607441154138193	0.015092360152112	0	1
GN-Zbed3	GN-Bach1	0.128081775296028	0.00471552598334979	0.124336973963469	0.0171733947180952	0.123804784854043	0.020572755497521	0.0254365983295368	0.0649202733485194	0.00165135091661002	0.0064540622627183	0.0139679798170266	0	1
GN-Lncenc1	GN-Bach1	0.143269680766348	1.68575351078282e-05	0.158239561424564	5.0096686798895e-08	0.153111776200245	3.0058012079337e-07	0.225132877752468	0.0649202733485194	0.014615687963429	0.0303720577069096	0.0169860760652848	0	1
GN-Hmgcs1	GN-Bach1	0.140312422099311	5.30523913200298e-05	0.160632937994081	0	0.16112543095769	0	0.0652999240698557	0.0649202733485194	0.00423928892025259	0.0140470766894457	0.0226907631763401	0	1
GN-E2f3	GN-Bach1	0.139450234199356	7.37924196547724e-05	0.135893664978744	0.000281393089749393	0.1321548570929	0.00110723697162918	0.145026575550494	0.0649202733485194	0.00941516492753774	0.0208807896735004	0.0139626391918777	0	1
GN-Thoc3	GN-Bach1	0.107480204915324	1	0.124348791066052	0.0171045117737467	0.124999175240073	0.0137023455798602	0.0326499620349279	0.0649202733485194	0.0021196444601263	0.00759301442672741	0.0141333980084123	0	1
GN-Rab24	GN-Bach1	0.114026236660485	0.496126576207128	0.127028313429163	0.00680934205645301	0.127274672623805	0.00625036322515093	0.0698557327258922	0.0649202733485194	0.00453505326352603	0.0125284738041002	0.0140890896370189	0.001	0.999
GN-Mterf3	GN-Bach1	0.104719207380895	1	0.132551317829646	0.00095930145551204	0.133863997475508	0.000594772914019881	0.0277145026575551	0.0649202733485194	0.00179923308824674	0.00721336370539104	0.016291835966658	0	1
GN-Sdha	GN-Bach1	0.119065030574996	0.0993645740113891	0.125002823435732	0.0136852626096617	0.12492328233568	0.0140623904678838	0.0353075170842825	0.0649202733485194	0.00229217366036913	0.00797266514806378	0.0140774602289841	0	1
GN-Il17rd	GN-Bach1	0.162573253925483	0	0.125488857240324	0.0115864118195352	0.122966496257192	0.027300389857805	0.0656795747911921	0.0649202733485194	0.00426393594885871	0.0117691723614275	0.0132104642949961	0	1
GN-Rft1	GN-Bach1	0.169117467671368	0	0.172676878397985	0	0.172344171672988	0	0.0429005315110099	0.0649202733485194	0.00278511423249153	0.0113895216400911	0.0265826894898035	0	1
GN-Arhgef40	GN-Bach1	0.151506893692728	6.0116024158674e-07	0.159449433257868	2.50483433994475e-08	0.159068844785062	2.50483433994475e-08	0.0148063781321185	0.0649202733485194	0.000961234115638669	0.00569476082004556	0.023309904108476	0	1
GN-Sugt1	GN-Bach1	0.121186076132749	0.0494782932970495	0.127026904678457	0.00681267348612513	0.127169275846061	0.00648376368894699	0.0455580865603645	0.0649202733485194	0.00295764343273437	0.00949126803340926	0.0144331970345318	0.001	0.999
GN-Gm30363	GN-Bach1	0.137485684179248	0.000155249632389776	0.14814115187726	2.40464096634696e-06	0.147992609394064	2.55493102674365e-06	0.0383447228549734	0.0649202733485194	0.00248934988921809	0.00949126803340926	0.0196946431316463	0	1
GN-Slc7a7	GN-Bach1	0.130816989916648	0.00179103169809069	0.127785026096997	0.00523134651897461	0.127153996740732	0.00651833040283822	0.11503416856492	0.0649202733485194	0.00746804966765428	0.017463933181473	0.0133793549411701	0.003	0.997
GN-Eif3h	GN-Bach1	0.139155462392924	8.2559339844579e-05	0.13838879612876	0.000110413097704765	0.137674385460109	0.00014460408644501	0.0527714502657555	0.0649202733485194	0.00342593697625064	0.0110098709187547	0.0167884156780991	0.001	0.999
GN-Ddx17	GN-Bach1	0.111176278047529	1	0.128256062520881	0.00443611171272895	0.127933538665686	0.00496663562592925	0.121867881548975	0.0649202733485194	0.00791169618256443	0.0182232346241458	0.013439321048062	0	1
GN-Hira	GN-Bach1	0.15226301935557	4.50870181190055e-07	0.159663344940877	2.50483433994475e-08	0.159226633086736	2.50483433994475e-08	0.0808656036446469	0.0649202733485194	0.0052498170931035	0.0159453302961276	0.0217900929970184	0	1
GN-Eif2b5	GN-Bach1	0.144793857577361	9.26788705779558e-06	0.142216387152068	2.54491168938387e-05	0.141328225235193	3.58942760914083e-05	0.0782080485952923	0.0649202733485194	0.00507728789286067	0.0144267274107821	0.0172162818307355	0	1
GN-Hspbap1	GN-Bach1	0.124914348982544	0.0141053734251573	0.128457334246664	0.00413357782115043	0.127153996740732	0.00651833040283822	0.11503416856492	0.0649202733485194	0.00746804966765428	0.017463933181473	0.0133793549411701	0	1
GN-Gsk3b	GN-Bach1	0.149194200024189	1.57804563416519e-06	0.126500362660878	0.00817685636434584	0.124797238073504	0.0146809092114464	0.0584662110858011	0.0649202733485194	0.00379564240534244	0.0110098709187547	0.0137118009247859	0	1
GN-Naa50	GN-Bach1	0.119031104466086	0.100469080713588	0.137826554341249	0.000136563568213788	0.138541506359446	0.000104226156885101	0.0895975702353834	0.0649202733485194	0.00581669875104426	0.0155656795747912	0.0163396165367379	0	1
GN-Zbtb11	GN-Bach1	0.103005458879865	1	0.131311714398322	0.00150009518950611	0.132365427957505	0.00102608033901497	0.0330296127562642	0.0649202733485194	0.00214429148873242	0.00797266514806378	0.0158420343928468	0.001	0.999
GN-Zfp326	GN-Sod1	0.131137743814879	0.00159670664999778	0.126907821529939	0.00710025351669419	0.126370533801794	0.00855225588687336	0.0315110098709188	0.0508731966590737	0.00160306580208926	0.0064540622627183	0.0146794764322002	0	1
GN-Itpr1	GN-Sod1	0.127242652363676	0.00632039839329579	0.127703571858723	0.00538233793298648	0.127198653653615	0.00641788654580644	0.0254365983295368	0.0508731966590737	0.00129404106915639	0.00569476082004556	0.014965780288945	0	1
GN-Gm4924	GN-Sod1	0.141799197724979	2.99077220189403e-05	0.128926428000453	0.0035046139183903	0.12793254570478	0.00496838900996721	0.0372057706909643	0.0508731966590737	0.00189277648921383	0.00721336370539104	0.0149561495962508	0	1
GN-Nrsn1	GN-Sod1	0.152663449893221	3.75725150991713e-07	0.135400965061957	0.000337801959084949	0.134171796560871	0.00053132546018908	0.00987091875474563	0.0508731966590737	0.000502165191015913	0.00341685649202734	0.016917591127742	0	1
GN-Rab24	GN-Sod1	0.120509028355598	0.061893654993046	0.126585780991558	0.0079386967153039	0.126337347090381	0.00865089626318039	0.0698557327258922	0.0508731966590737	0.003553784428728	0.0106302201974184	0.0140908781026777	0.003	0.997
GN-Map3k1	GN-Sod1	0.133518582949902	0.000674802371181116	0.130317209419192	0.00214083181366398	0.129831834679	0.00254418528742528	0.0463173880030372	0.0508731966590737	0.00235631358861313	0.00835231586940015	0.0152577498703658	0	1
GN-3830406C13Rik	GN-Sod1	0.13960656071602	6.95342012768663e-05	0.143661883102192	1.44528941414812e-05	0.143678662369207	1.43777491112829e-05	0.0216400911161731	0.0508731966590737	0.00110090061107335	0.00569476082004556	0.0191693522624198	0	1
GN-Basp1	GN-Sod1	0.134983029771606	0.000394260925107304	0.141840797161046	2.94318034943508e-05	0.141714036454113	3.09096557549182e-05	0.0801063022019742	0.0508731966590737	0.00407526366555222	0.0125284738041002	0.0175342671077868	0	1
GN-Sulf1	GN-Hunk	0.146346359455111	4.98462033649005e-06	0.141020378103963	4.04280262467083e-05	0.140041036937092	5.88886553321011e-05	0.0903568716780562	0.0501138952164009	0.00452813479935589	0.013287775246773	0.0169454541810328	0	1
GN-Trp53bp2	GN-Hunk	0.115635214941244	0.299089744361103	0.121427540179248	0.0456676136706613	0.121568672890577	0.0435745490478601	0.0273348519362187	0.0501138952164009	0.0013698559056875	0.00569476082004556	0.0136545766898388	0.002	0.998
GN-Tyw5	GN-Hunk	0.161941310263848	0	0.127948914016712	0.00494000923689564	0.126402667935529	0.00845782363225744	0.020501138952164	0.0501138952164009	0.00102739192926562	0.00493545937737282	0.014865788550502	0	1
GN-Asxl1	GN-Hunk	0.140256457908191	5.42046151164044e-05	0.168615844205478	0	0.169010007667684	0	0.0987091875474563	0.0501138952164009	0.00494670188164929	0.0159453302961276	0.0244546426879956	0	1
GN-1700057H15Rik	GN-Hunk	0.130918998596484	0.00172683279395791	0.141733004155748	3.06842206643232e-05	0.142067643519657	2.69520174978055e-05	0.017463933181473	0.0501138952164009	0.000875185717522567	0.00493545937737282	0.0188369415345819	0	1
GN-Rnf34	GN-Hunk	0.155642661916069	1.0019337359779e-07	0.149132997973315	1.60309397756464e-06	0.14867191126813	1.95377078515691e-06	0.0186028853454822	0.0501138952164009	0.000932263046926213	0.00531511009870919	0.0206050731525381	0	1
GN-Ppm1g	GN-Hunk	0.149123473465968	1.62814232096409e-06	0.138443891020141	0.000108158746798814	0.137837270307203	0.000136012504659	0.0406226271829917	0.0501138952164009	0.00203575808206336	0.00797266514806378	0.0173138772336843	0	1
GN-Rnf6	GN-Hunk	0.12350391441906	0.022776608943178	0.126493422547368	0.00819651931391441	0.126601490934676	0.00789563861300024	0.0231586940015186	0.0501138952164009	0.0011605723645408	0.00531511009870919	0.0148721306072615	0	1
GN-Cecr5	GN-Hunk	0.132203682083567	0.0010878996505248	0.123369216310328	0.0238364043524086	0.122839712977646	0.0284892844289164	0.0299924069855733	0.0501138952164009	0.00150303634096267	0.00607441154138193	0.013903503630274	0	1
GN-Nfkbib	GN-Hunk	0.137022870811306	0.000184656387540727	0.136109792497742	0.000259701224365472	0.135793661653546	0.000292063684037558	0.0186028853454822	0.0501138952164009	0.000932263046926213	0.00493545937737282	0.017189977563671	0	1
GN-Blm	GN-Hunk	0.151671630065617	5.51063554787845e-07	0.155954492199103	1.0019337359779e-07	0.155889064501862	1.0019337359779e-07	0.0375854214123007	0.0501138952164009	0.00188355187032031	0.00835231586940015	0.022215957168557	0	1
GN-Arnt2	GN-Hunk	0.164177002256031	0	0.154273664771722	2.0038674719558e-07	0.153445067119069	2.75531777393923e-07	0.0299924069855733	0.0501138952164009	0.00150303634096267	0.00721336370539104	0.0216946441814272	0	1
GN-Mcmbp	GN-Hunk	0.137004986017307	0.000185908804710699	0.139033314730698	8.64919297582922e-05	0.138792570597738	9.47829314235094e-05	0.0341685649202734	0.0501138952164009	0.00171231988210937	0.00721336370539104	0.0176727978585327	0	1
GN-Zpr1	GN-Hunk	0.122406787361194	0.0329422536767532	0.129609477273054	0.00275293818131628	0.129689902392028	0.00267556384855538	0.04707668944571	0.0501138952164009	0.00235919628201735	0.00835231586940015	0.0152244570163353	0	1
GN-Wdr82	GN-Hunk	0.136141409367121	0.000256645326470739	0.123392209080417	0.0236521487383623	0.121763121754152	0.0408434029253013	0.0736522399392559	0.0501138952164009	0.00369100063476909	0.0106302201974184	0.0130459929172207	0	1
GN-Rsph4a	GN-Hunk	0.129654323013712	0.00270952940220504	0.153853494216057	2.25435090595028e-07	0.153858267339322	2.25435090595028e-07	0.0155656795747912	0.0501138952164009	0.000780056835183158	0.00493545937737282	0.0221360412585602	0	1
GN-Coq10a	GN-Hunk	0.122073794484796	0.0368228181812258	0.121699714918088	0.0417151103239455	0.121585300572538	0.043334185144599	0.0303720577069096	0.0501138952164009	0.00152206211743055	0.00607441154138193	0.0136156632770909	0.001	0.999
GN-Smg6	GN-Hunk	0.145306538109871	7.56459970663315e-06	0.149909026157165	1.17727213977403e-06	0.149686633589708	1.30251385677127e-06	0.0554290053151101	0.0501138952164009	0.00277776336431076	0.010250569476082	0.0201035235404157	0	1
GN-Rnf213	GN-Hunk	0.136344890463447	0.000237909165607952	0.134374711167891	0.000493201881535121	0.133680742921632	0.000635977438911972	0.0269552012148823	0.0501138952164009	0.00135083012921961	0.00607441154138193	0.0165174146435535	0	1
GN-Eif5	GN-Hunk	0.128340616302276	0.00430646148729341	0.126904886213822	0.00710749248793663	0.124364912798902	0.0170109812594932	0.143507972665148	0.0501138952164009	0.00719174350485936	0.0167046317388003	0.0125831854946309	0.001	0.999
GN-Il6st	GN-Hunk	0.1611099061369	0	0.135734578022582	0.000298526156634615	0.135295327914714	0.000351277967833852	0.0550493545937737	0.0501138952164009	0.00275873758784287	0.00949126803340926	0.016430329002738	0	1
GN-Dek	GN-Hunk	0.13276248607576	0.000888564933752001	0.124326600961161	0.0172340868541521	0.123094448340451	0.0261497190587212	0.0937737281700835	0.0501138952164009	0.00469936678756683	0.0125284738041002	0.0130432288959656	0.001	0.999
GN-Gm5141	GN-Hunk	0.113363660783034	0.609858379025572	0.122646626872302	0.0303975674224599	0.122932693446995	0.0276125423132489	0.0113895216400911	0.0501138952164009	0.000570773294036457	0.00341685649202734	0.0141916057645272	0	1
GN-E430024I08Rik	GN-Hunk	0.117380808050262	0.17137450345317	0.123324076293884	0.0242022354077576	0.123482744023593	0.0229400744322028	0.0239179954441913	0.0501138952164009	0.00119862391747656	0.00531511009870919	0.0141374272890818	0	1
GN-Pde1b	GN-Hunk	0.169732044354303	0	0.14860781281983	2.0038674719558e-06	0.147980924567441	2.57997937014309e-06	0.023538344722855	0.0501138952164009	0.00117959814100868	0.00607441154138193	0.0203113224678245	0	1
GN-Naa50	GN-Hunk	0.128673454994795	0.0038311691712889	0.146567112286853	4.55879849869945e-06	0.147277798096488	3.43162304572431e-06	0.0895975702353834	0.0501138952164009	0.00449008324642013	0.0136674259681093	0.0187576966414803	0.001	0.999
GN-Gm31636	GN-Eva1c	0.157199287149974	5.0096686798895e-08	0.157199287149974	5.0096686798895e-08	0.157199287149974	5.0096686798895e-08	0.00417615793470008	0.00531511009870919	2.21967392125289e-05	0.000759301442672741	0.024477619827893	0	1
GN-C130074G19Rik	GN-Eva1c	0.137268761343584	0.000168425061017885	0.137268761343584	0.000168425061017885	0.137268761343584	0.000168425061017885	0.0117691723614275	0.00531511009870919	6.25544468716723e-05	0.00113895216400911	0.0185219773077935	0	1
GN-Plppr4	GN-Eva1c	0.131238234578917	0.00154017253894523	0.131238234578917	0.00154017253894523	0.131238234578917	0.00154017253894523	0.00151860288534548	0.00531511009870919	8.07154153182868e-06	0.000379650721336371	0.017105912956002	0.017	0.983
GN-Pax5	GN-Eva1c	0.133244957539104	0.000745588989627954	0.133244957539104	0.000745588989627954	0.133244957539104	0.000745588989627954	0.00569476082004556	0.00531511009870919	3.02682807443576e-05	0.000759301442672741	0.0175592844430179	0	1
GN-Rnf11	GN-Eva1c	0.134879544193571	0.000409590511267766	0.134879544193571	0.000409590511267766	0.134879544193571	0.000409590511267766	0.0121488230827639	0.00531511009870919	6.45723322546295e-05	0.00113895216400911	0.0178759537185221	0	1
GN-Zkscan5	GN-Eva1c	0.139772561128817	6.52509345555608e-05	0.139772561128817	6.52509345555608e-05	0.139772561128817	6.52509345555608e-05	0.0113895216400911	0.00531511009870919	6.05365614887151e-05	0.00113895216400911	0.0192112036620419	0	1
GN-Tmem184a	GN-Eva1c	0.137268761343584	0.000168425061017885	0.137268761343584	0.000168425061017885	0.137268761343584	0.000168425061017885	0.0117691723614275	0.00531511009870919	6.25544468716723e-05	0.00113895216400911	0.0185219773077935	0.001	0.999
GN-Kndc1	GN-Eva1c	0.138276990185387	0.000115197331294059	0.138276990185387	0.000115197331294059	0.138276990185387	0.000115197331294059	0.00531511009870919	0.00531511009870919	2.82503953614004e-05	0.000759301442672741	0.018917810775322	0.002	0.998
GN-Cpne7	GN-Eva1c	0.124516527188634	0.0161554300423417	0.124516527188634	0.0161554300423417	0.124516527188634	0.0161554300423417	0.0064540622627183	0.00531511009870919	3.43040515102719e-05	0.000759301442672741	0.0153224238552404	0	1
GN-Pmel	GN-Eva1c	0.122520477858405	0.0317111025503269	0.122520477858405	0.0317111025503269	0.122520477858405	0.0317111025503269	0.0144267274107821	0.00531511009870919	7.66796445523725e-05	0.00113895216400911	0.0147160685496169	0.002	0.999
GN-Klhl10	GN-Eva1c	0.138276990185387	0.000115197331294059	0.138276990185387	0.000115197331294059	0.138276990185387	0.000115197331294059	0.00531511009870919	0.00531511009870919	2.82503953614004e-05	0.000759301442672741	0.018917810775322	0	1
GN-Esrrb	GN-Eva1c	0.124377031601048	0.0169409961880351	0.124377031601048	0.0169409961880351	0.124377031601048	0.0169409961880351	0.0140470766894457	0.00531511009870919	7.46617591694153e-05	0.00113895216400911	0.0151712748056686	0	1
GN-Cd80	GN-Eva1c	0.145164041931993	7.99042154442375e-06	0.145164041931993	7.99042154442375e-06	0.145164041931993	7.99042154442375e-06	0.0106302201974184	0.00531511009870919	5.65007907228008e-05	0.00113895216400911	0.020737780136174	0	1
GN-Rrs1	GN-Olig2	0.134827460513074	0.000417505787781991	0.134827460513074	0.000417505787781991	0.134827460513074	0.000417505787781991	0.00607441154138193	0.0106302201974184	6.45723322546295e-05	0.00113895216400911	0.0178759537185221	0.001	0.999
GN-Olfm1	GN-Olig2	0.130971217903534	0.00169487110778022	0.130971217903534	0.00169487110778022	0.130971217903534	0.00169487110778022	0.0110098709187547	0.0106302201974184	0.000117037352211516	0.00151860288534548	0.0167842650790575	0	1
GN-Pex16	GN-Olig2	0.171723048039378	0	0.14759526260321	3.0058012079337e-06	0.147220386638256	3.50676807592265e-06	0.0136674259681093	0.0106302201974184	0.000145287747572916	0.00189825360668185	0.0211503678357965	0	1
GN-Tlr2	GN-Olig2	0.134827460513074	0.000417505787781991	0.134827460513074	0.000417505787781991	0.134827460513074	0.000417505787781991	0.00607441154138193	0.0106302201974184	6.45723322546295e-05	0.00113895216400911	0.0178759537185221	0	1
GN-Zp3	GN-Olig2	0.122402029693355	0.0329947800528618	0.122402029693355	0.0329947800528618	0.122402029693355	0.0329947800528618	0.00721336370539104	0.0106302201974184	7.66796445523725e-05	0.00113895216400911	0.0147160685496169	0.001	0.999
GN-Klk13	GN-Olig2	0.145901906784701	5.96150572906851e-06	0.145901906784701	5.96150572906851e-06	0.145901906784701	5.96150572906851e-06	0.00911161731207289	0.0106302201974184	9.68584983819442e-05	0.00151860288534548	0.0208691765372148	0	1
GN-Mia	GN-Olig2	0.128829850307644	0.00362594809381722	0.128829850307644	0.00362594809381722	0.128829850307644	0.00362594809381722	0.00303720577069096	0.0106302201974184	3.22861661273147e-05	0.000759301442672741	0.0163708261379247	0.002	0.998
GN-Tex15	GN-Olig2	0.147787695059185	2.80541446073812e-06	0.154675851773533	1.50290060396685e-07	0.15473939257105	1.50290060396685e-07	0.0125284738041002	0.0106302201974184	0.000133180435275173	0.00189825360668185	0.0233929502781885	0	1
GN-Adgre5	GN-Olig2	0.1435110626956	1.53295861604619e-05	0.127164329222174	0.00649493525010314	0.126685369797049	0.00766957731382023	0.0246772968868641	0.0106302201974184	0.000262325099784432	0.00227790432801822	0.0154867362239678	0.002	0.998
GN-Ddx19b	GN-Olig2	0.117439443897458	0.168174677777264	0.121169381209205	0.0497529483824244	0.121221313258288	0.0489034839127189	0.0189825360668185	0.0106302201974184	0.000201788538295717	0.00189825360668185	0.0142624241820749	0.003	0.997
GN-Fam26e	GN-Olig2	0.130971217903534	0.00169487110778022	0.130971217903534	0.00169487110778022	0.130971217903534	0.00169487110778022	0.0110098709187547	0.0106302201974184	0.000117037352211516	0.00151860288534548	0.0167842650790575	0	1
GN-Bloc1s5	GN-Olig2	0.169696943619361	0	0.169696943619361	0	0.169696943619361	0	0.0201214882308276	0.0106302201974184	0.00021389585059346	0.00265755504935459	0.0279176536764126	0	1
GN-Micall1	GN-Olig2	0.163311112737146	0	0.163311112737146	0	0.163311112737146	0	0.0113895216400911	0.0106302201974184	0.00012107312297743	0.00189825360668185	0.0260864706715185	0	1
GN-Fmnl3	GN-Olig2	0.136495179984101	0.000224934123727039	0.136495179984101	0.000224934123727039	0.136495179984101	0.000224934123727039	0.0155656795747912	0.0106302201974184	0.000165466601402488	0.00189825360668185	0.0181459628723593	0	1
GN-Adgrb3	GN-Olig1	0.131123454127112	0.0016048974582894	0.131123454127112	0.0016048974582894	0.131123454127112	0.0016048974582894	0.0117691723614275	0.00265755504935459	3.12772234358361e-05	0.000759301442672741	0.0169458540615927	0.009	0.991
GN-Satb2	GN-Olig1	0.15026756368535	1.0019337359779e-06	0.15026756368535	1.0019337359779e-06	0.15026756368535	1.0019337359779e-06	0.00911161731207289	0.00265755504935459	2.4214624595486e-05	0.000759301442672741	0.0223151355487738	0.002	0.998
GN-Shisa4	GN-Olig1	0.15026756368535	1.0019337359779e-06	0.15026756368535	1.0019337359779e-06	0.15026756368535	1.0019337359779e-06	0.00911161731207289	0.00265755504935459	2.4214624595486e-05	0.000759301442672741	0.0223151355487738	0.001	0.999
GN-Pbx1	GN-Olig1	0.120336782401379	0.0655084315257071	0.131028039183523	0.00166073021572677	0.131414670801586	0.00144564009095571	0.0447987851176917	0.00265755504935459	0.000119055237594473	0.00151860288534548	0.0164523095153297	0	1
GN-Med27	GN-Olig1	0.137909418101812	0.000132355446522681	0.137909418101812	0.000132355446522681	0.137909418101812	0.000132355446522681	0.023538344722855	0.00265755504935459	6.25544468716723e-05	0.00113895216400911	0.0185219773077935	0	1
GN-Ckmt1	GN-Olig1	0.15026756368535	1.0019337359779e-06	0.15026756368535	1.0019337359779e-06	0.15026756368535	1.0019337359779e-06	0.00911161731207289	0.00265755504935459	2.4214624595486e-05	0.000759301442672741	0.0223151355487738	0.002	0.998
GN-Ndufaf5	GN-Olig1	0.162750354836029	0	0.162750354836029	0	0.162750354836029	0	0.0303720577069096	0.00265755504935459	8.07154153182868e-05	0.00151860288534548	0.0256149382160559	0	1
GN-Tbc1d20	GN-Olig1	0.156623518203113	7.51450301983425e-08	0.156623518203113	7.51450301983425e-08	0.156623518203113	7.51450301983425e-08	0.0186028853454822	0.00265755504935459	4.94381918824507e-05	0.00113895216400911	0.0240106009192578	0	1
GN-Id1	GN-Olig1	0.206562937243036	0	0.206562937243036	0	0.206562937243036	0	0.0110098709187547	0.00265755504935459	2.9259338052879e-05	0.00113895216400911	0.0420863303794928	0	1
GN-Gm39762	GN-Olig1	0.138463073368269	0.000107357199810032	0.138463073368269	0.000107357199810032	0.138463073368269	0.000107357199810032	0.0106302201974184	0.00265755504935459	2.82503953614004e-05	0.000759301442672741	0.018917810775322	0.005	0.995
GN-Fastkd1	GN-Olig1	0.150155641639136	1.0520304227768e-06	0.150155641639136	1.0520304227768e-06	0.150155641639136	1.0520304227768e-06	0.0201214882308276	0.00265755504935459	5.3473962648365e-05	0.00113895216400911	0.0220343297424469	0	1
GN-Dclk1	GN-Olig1	0.123349419975281	0.0239961626866103	0.123349419975281	0.0239961626866103	0.123349419975281	0.0239961626866103	0.00341685649202734	0.00265755504935459	9.08048422330727e-06	0.000379650721336371	0.0151227949145664	0.011	0.989
GN-Lysmd1	GN-Olig1	0.185775757085281	0	0.185775757085281	0	0.185775757085281	0	0.00607441154138193	0.00265755504935459	1.61430830636574e-05	0.000759301442672741	0.0342118259120039	0.001	0.999
GN-Mrps21	GN-Olig1	0.119914484585253	0.0752640348778333	0.122316650816739	0.0339513762872867	0.12236719854351	0.0333818270550701	0.0292331055429005	0.00265755504935459	7.76885872438511e-05	0.00113895216400911	0.0144973723853852	0.001	0.999
GN-Ifnlr1	GN-Olig1	0.147057634518597	3.75725150991713e-06	0.147057634518597	3.75725150991713e-06	0.147057634518597	3.75725150991713e-06	0.00949126803340926	0.00265755504935459	2.52235672869646e-05	0.000759301442672741	0.0213637635390843	0.006	0.994
GN-Tceanc2	GN-Olig1	0.131123454127112	0.0016048974582894	0.131123454127112	0.0016048974582894	0.131123454127112	0.0016048974582894	0.0117691723614275	0.00265755504935459	3.12772234358361e-05	0.000759301442672741	0.0169458540615927	0.002	0.998
GN-Zfp69	GN-Olig1	0.140573168742183	4.80176742967409e-05	0.140573168742183	4.80176742967409e-05	0.140573168742183	4.80176742967409e-05	0.00265755504935459	0.00265755504935459	7.0625988403501e-06	0.000379650721336371	0.0196559244214737	0.011	0.99
GN-Rab42	GN-Olig1	0.192092182056362	0	0.192092182056362	0	0.192092182056362	0	0.00569476082004556	0.00265755504935459	1.51341403721788e-05	0.000759301442672741	0.0365917693502648	0	1
GN-Tbl2	GN-Olig1	0.142524306620282	2.25685574029022e-05	0.142524306620282	2.25685574029022e-05	0.142524306620282	2.25685574029022e-05	0.0387243735763098	0.00265755504935459	0.000102912154530816	0.00151860288534548	0.019474669969274	0	1
GN-Zfp804b	GN-Olig1	0.123349419975281	0.0239961626866103	0.123349419975281	0.0239961626866103	0.123349419975281	0.0239961626866103	0.00341685649202734	0.00265755504935459	9.08048422330727e-06	0.000379650721336371	0.0151227949145664	0.007	0.993
GN-Znhit1	GN-Olig1	0.112732510831922	0.741550595511722	0.123919515528309	0.0197883916723107	0.124175224093181	0.0181439178314502	0.0284738041002278	0.00265755504935459	7.56707018608939e-05	0.00113895216400911	0.0149406235166998	0.003	0.997
GN-Ccdc136	GN-Olig1	0.21438375689523	0	0.21438375689523	0	0.21438375689523	0	0.010250569476082	0.00265755504935459	2.72414526699218e-05	0.00113895216400911	0.0453683847436993	0	1
GN-Tspan33	GN-Olig1	0.15026756368535	1.0019337359779e-06	0.15026756368535	1.0019337359779e-06	0.15026756368535	1.0019337359779e-06	0.00911161731207289	0.00265755504935459	2.4214624595486e-05	0.000759301442672741	0.0223151355487738	0.003	0.997
GN-Cecr6	GN-Olig1	0.123349419975281	0.0239961626866103	0.123349419975281	0.0239961626866103	0.123349419975281	0.0239961626866103	0.00341685649202734	0.00265755504935459	9.08048422330727e-06	0.000379650721336371	0.0151227949145664	0.013	0.99
GN-Rab6a	GN-Olig1	0.136708862756704	0.000207700863468219	0.136708862756704	0.000207700863468219	0.136708862756704	0.000207700863468219	0.0239179954441913	0.00265755504935459	6.35633895631509e-05	0.00113895216400911	0.018193822326851	0.002	0.998
GN-Cckbr	GN-Olig1	0.123349419975281	0.0239961626866103	0.123349419975281	0.0239961626866103	0.123349419975281	0.0239961626866103	0.00341685649202734	0.00265755504935459	9.08048422330727e-06	0.000379650721336371	0.0151227949145664	0.019	0.984
GN-Adgrl1	GN-Olig1	0.1512534848736	6.76305271785083e-07	0.153151822904079	3.0058012079337e-07	0.152428508105821	4.0077349439116e-07	0.102885345482156	0.00265755504935459	0.000273423469390697	0.00265755504935459	0.0207885716732645	0	1
GN-Irx5	GN-Olig1	0.140573168742183	4.80176742967409e-05	0.140573168742183	4.80176742967409e-05	0.140573168742183	4.80176742967409e-05	0.00265755504935459	0.00265755504935459	7.0625988403501e-06	0.000379650721336371	0.0196559244214737	0.016	0.984
GN-Mt3	GN-Olig1	0.140573168742183	4.80176742967409e-05	0.140573168742183	4.80176742967409e-05	0.140573168742183	4.80176742967409e-05	0.00265755504935459	0.00265755504935459	7.0625988403501e-06	0.000379650721336371	0.0196559244214737	0.012	0.988
GN-Prr36	GN-Olig1	0.169882539503554	0	0.169882539503554	0	0.169882539503554	0	0.00721336370539104	0.00265755504935459	1.91699111380931e-05	0.000759301442672741	0.0285757549957174	0	1
GN-Stra6	GN-Olig1	0.138463073368269	0.000107357199810032	0.138463073368269	0.000107357199810032	0.138463073368269	0.000107357199810032	0.0106302201974184	0.00265755504935459	2.82503953614004e-05	0.000759301442672741	0.018917810775322	0.004	0.996
GN-Gm26592	GN-Olig1	0.140573168742183	4.80176742967409e-05	0.140573168742183	4.80176742967409e-05	0.140573168742183	4.80176742967409e-05	0.00265755504935459	0.00265755504935459	7.0625988403501e-06	0.000379650721336371	0.0196559244214737	0.014	0.987
GN-Acad8	GN-Olig1	0.12634014166135	0.00864255516482837	0.132062604142325	0.00114475939004155	0.132170563235227	0.00110097488577932	0.0254365983295368	0.00265755504935459	6.75991603290652e-05	0.00113895216400911	0.016979460290733	0.001	0.999
GN-Sorl1	GN-Olig1	0.122813740809537	0.0287389663159221	0.122813740809537	0.0287389663159221	0.122813740809537	0.0287389663159221	0.013287775246773	0.00265755504935459	3.53129942017505e-05	0.000759301442672741	0.0148432407211012	0.009	0.991
GN-Tmem25	GN-Olig1	0.152218569112597	4.50870181190055e-07	0.152218569112597	4.50870181190055e-07	0.152218569112597	4.50870181190055e-07	0.00227790432801822	0.00265755504935459	6.05365614887151e-06	0.000379650721336371	0.0230562760229999	0.008	0.993
GN-Ccdc36	GN-Olig1	0.131163048569354	0.0015822788041997	0.131163048569354	0.0015822788041997	0.131163048569354	0.0015822788041997	0.00303720577069096	0.00265755504935459	8.07154153182868e-06	0.000379650721336371	0.017105912956002	0.013	0.987
GN-Ccdc138	GN-Olig1	0.129161830352058	0.00322529984114306	0.132116573658087	0.00112266675116324	0.132170563235227	0.00110097488577932	0.0254365983295368	0.00265755504935459	6.75991603290652e-05	0.00113895216400911	0.016979460290733	0.001	0.999
GN-1700028I16Rik	GN-Olig1	0.123349419975281	0.0239961626866103	0.123349419975281	0.0239961626866103	0.123349419975281	0.0239961626866103	0.00341685649202734	0.00265755504935459	9.08048422330727e-06	0.000379650721336371	0.0151227949145664	0.024	0.977
GN-Cbarp	GN-Olig1	0.129017411351647	0.00339395033725154	0.129017411351647	0.00339395033725154	0.129017411351647	0.00339395033725154	0.0265755504935459	0.00265755504935459	7.0625988403501e-05	0.00113895216400911	0.0161600685991608	0	1
GN-Tenm2	GN-Olig1	0.131163048569354	0.0015822788041997	0.131163048569354	0.0015822788041997	0.131163048569354	0.0015822788041997	0.00303720577069096	0.00265755504935459	8.07154153182868e-06	0.000379650721336371	0.017105912956002	0.014	0.988
GN-Pitpnm3	GN-Olig1	0.123349419975281	0.0239961626866103	0.123349419975281	0.0239961626866103	0.123349419975281	0.0239961626866103	0.00341685649202734	0.00265755504935459	9.08048422330727e-06	0.000379650721336371	0.0151227949145664	0.013	0.988
GN-Arsb	GN-Olig1	0.140573168742183	4.80176742967409e-05	0.140573168742183	4.80176742967409e-05	0.140573168742183	4.80176742967409e-05	0.00265755504935459	0.00265755504935459	7.0625988403501e-06	0.000379650721336371	0.0196559244214737	0.019	0.983
GN-Fgf10	GN-Olig1	0.144031283867365	1.24991233563243e-05	0.144031283867365	1.24991233563243e-05	0.144031283867365	1.24991233563243e-05	0.00987091875474563	0.00265755504935459	2.62325099784432e-05	0.000759301442672741	0.0204856516026549	0.002	0.998
GN-Nfe2	GN-Olig1	0.140573168742183	4.80176742967409e-05	0.140573168742183	4.80176742967409e-05	0.140573168742183	4.80176742967409e-05	0.00265755504935459	0.00265755504935459	7.0625988403501e-06	0.000379650721336371	0.0196559244214737	0.009	0.992
GN-Cyp27a1	GN-Ifnar2	0.127388673755626	0.0060071187623989	0.132858423806001	0.000858156244865072	0.132913325686111	0.000841198516383646	0.00835231586940015	0.0136674259681093	0.000114154658807291	0.00151860288534548	0.0172789690901365	0.001	0.999
GN-Umad1	GN-Ifnar2	0.121101675173263	0.0508821026545281	0.12625587046366	0.00889779778406874	0.126307412889515	0.0087408198159844	0.00531511009870919	0.0136674259681093	7.26438737864581e-05	0.00113895216400911	0.0156518824029111	0.004	0.996
GN-Whamm	GN-Ifnar2	0.121938426898179	0.0385248030185315	0.127339399635603	0.00611109443585001	0.127394307246723	0.00599532099265776	0.0189825360668185	0.0136674259681093	0.000259442406380208	0.00227790432801822	0.0157036337503438	0.001	0.999
GN-Cdk5r2	GN-Il10rb	0.167480214697867	0	0.148762712997954	1.87862575495856e-06	0.148197991146822	2.35454427954807e-06	0.00797266514806378	0.0254365983295368	0.000202797480987196	0.00227790432801822	0.0212333427695136	0	1
GN-Gdf6	GN-Il10rb	0.158793737050707	2.50483433994475e-08	0.140883617156603	4.26072321224602e-05	0.140343787439838	5.24512310784431e-05	0.00873196659073652	0.0254365983295368	0.0002221115267955	0.00227790432801822	0.0190277564723165	0	1
GN-Tmf1	GN-Il10rb	0.136878905294557	0.000194901159991101	0.125913739967138	0.010011872953446	0.125748991369455	0.0105959001281475	0.0258162490508732	0.0254365983295368	0.000656677557482348	0.00379650721336371	0.0150127412694731	0.003	0.997
GN-Mpzl3	GN-Il10rb	0.112126410209239	0.893816268849008	0.12416685643025	0.0181955424671965	0.124328931438504	0.0172204355069994	0.0106302201974184	0.0254365983295368	0.000270396641316261	0.00227790432801822	0.014904353443702	0.001	0.999
GN-Gm38623	GN-Il10rb	0.119681161834935	0.0812473326656593	0.133228033994343	0.000750197884813453	0.133399452011655	0.000704760189886855	0.00949126803340926	0.0254365983295368	0.000241425572603804	0.00227790432801822	0.0171781542300002	0.001	0.999
GN-Dnajc8	GN-Ifnar1	0.155197018762384	1.25241716997238e-07	0.167583458406842	0	0.167708864167479	0	0.0455580865603645	0.0216400911161731	0.000985881144244789	0.00607441154138193	0.0262639586462763	0	1
GN-B930041F14Rik	GN-Ifnar1	0.143042820645224	1.84355807419934e-05	0.137905359743807	0.000132555833269876	0.137704649512254	0.000142975944124046	0.0220197418375095	0.0216400911161731	0.000476509219718315	0.00341685649202734	0.01814370367668	0	1
GN-Tspan33	GN-Ifnar1	0.116515915201705	0.226058969684078	0.122931573326074	0.0276229624241031	0.123036820228072	0.0266620077779267	0.00911161731207289	0.0216400911161731	0.000197176228848958	0.00189825360668185	0.0146755228166548	0	1
GN-Plscr4	GN-Ifnar1	0.120804851499099	0.0561343394918978	0.127335545449904	0.00611931029248503	0.127441890210724	0.00589678080972433	0.00569476082004556	0.0216400911161731	0.000123235143030599	0.00151860288534548	0.0157994796647373	0	1
GN-Atrn	GN-Ifngr2	0.130340372748791	0.00212324787659757	0.130340372748791	0.00212324787659757	0.130340372748791	0.00212324787659757	0.0212604403948367	0.0117691723614275	0.000250217787486689	0.00227790432801822	0.0164317363203903	0	1
GN-Gstm4	GN-Ifngr2	0.123088582877286	0.0262014188394977	0.123088582877286	0.0262014188394977	0.123088582877286	0.0262014188394977	0.0064540622627183	0.0117691723614275	7.59589712013164e-05	0.00113895216400911	0.0148758535046632	0.001	0.999
GN-Tmem69	GN-Ifngr2	0.130340372748791	0.00212324787659757	0.130340372748791	0.00212324787659757	0.130340372748791	0.00212324787659757	0.0212604403948367	0.0117691723614275	0.000250217787486689	0.00227790432801822	0.0164317363203903	0	1
GN-Ggcx	GN-Ifngr2	0.135225791914253	0.00036044566151805	0.122764121313055	0.029221998570037	0.122377839633439	0.0332630979073567	0.023538344722855	0.0117691723614275	0.000277026836145977	0.00227790432801822	0.0144517072539909	0.001	0.999
GN-Gal3st1	GN-Ifngr2	0.132088945094486	0.00113393850569299	0.132088945094486	0.00113393850569299	0.132088945094486	0.00113393850569299	0.00569476082004556	0.0117691723614275	6.70226216482203e-05	0.00113895216400911	0.0171439570033074	0.002	0.998
GN-Adprm	GN-Ifngr2	0.136801297432171	0.000200637230629575	0.140106069805325	5.74358514149331e-05	0.1401665993864	5.61082892147624e-05	0.0250569476082005	0.0117691723614275	0.000294899535252169	0.00265755504935459	0.0189289585470024	0	1
GN-Olig1	GN-Ifngr2	0.131123454127112	0.0016048974582894	0.131123454127112	0.0016048974582894	0.131123454127112	0.0016048974582894	0.00265755504935459	0.0117691723614275	3.12772234358361e-05	0.000759301442672741	0.0169458540615927	0.004	0.996
GN-Tgif2	GN-Son	0.135747279506411	0.000297123449404246	0.129677527111866	0.00268733656995313	0.127229356037528	0.00634970495507314	0.0580865603644647	0.108580106302202	0.00630704489910285	0.0155656795747912	0.0135915182830001	0.003	0.997
GN-Lef1	GN-Son	0.158660870685512	2.50483433994475e-08	0.151990066415037	5.0096686798895e-07	0.149197345849386	1.57804563416519e-06	0.0736522399392559	0.108580106302202	0.00799716804199969	0.0201214882308276	0.0183813994240471	0	1
GN-Klhl7	GN-Son	0.138461194478474	0.00010745739318363	0.126866866953747	0.00720184959752235	0.125417639743408	0.0118730149647117	0.0546697038724374	0.108580106302202	0.00593604225797915	0.0148063781321185	0.0132551041755604	0.001	0.999
GN-Uchl1	GN-Son	0.146840035749356	4.10792831750939e-06	0.126787042062062	0.00740403982544269	0.124017556617256	0.0191413679139596	0.0531511009870919	0.108580106302202	0.00577115219525751	0.0144267274107821	0.0129816334376294	0	1
GN-Dnmt1	GN-Son	0.140564539471364	4.81679643571376e-05	0.128749511754316	0.00372999891229853	0.125964351118497	0.00983888909392938	0.0649202733485194	0.108580106302202	0.00704905018135024	0.0167046317388003	0.0132259315530524	0.004	0.996
GN-Gdi2	GN-Son	0.133007998084695	0.000812743598281873	0.132658274091445	0.000922806019179045	0.131529012752583	0.0013874277408954	0.0523917995444191	0.108580106302202	0.00568870716389669	0.0148063781321185	0.0146135003067744	0	1
GN-Phf20l1	GN-Son	0.112275445264695	0.853776216393214	0.130983429439854	0.00168745679813398	0.132577208378619	0.000950334148575038	0.0186028853454822	0.108580106302202	0.00201990326834013	0.00759301442672741	0.0153767601006281	0	1
GN-Bach1	GN-Son	0.149984640237251	1.15222379637459e-06	0.130609902200859	0.00192862224838386	0.125964351118497	0.00983888909392938	0.0649202733485194	0.108580106302202	0.00704905018135024	0.0167046317388003	0.0132259315530524	0.002	0.998
GN-Ankzf1	GN-Gm10785	0.117774278180519	0.150987306083552	0.123408276528325	0.0235242268486213	0.123568013767849	0.0222885419720398	0.0372057706909643	0.00531511009870919	0.000197752767529803	0.00189825360668185	0.0146228198981894	0	1
GN-Cadm3	GN-Gm10785	0.133244957539104	0.000745588989627954	0.133244957539104	0.000745588989627954	0.133244957539104	0.000745588989627954	0.00569476082004556	0.00531511009870919	3.02682807443576e-05	0.000759301442672741	0.0175592844430179	0.003	0.997
GN-Prrx2	GN-Gm10785	0.133244957539104	0.000745588989627954	0.133244957539104	0.000745588989627954	0.133244957539104	0.000745588989627954	0.00569476082004556	0.00531511009870919	3.02682807443576e-05	0.000759301442672741	0.0175592844430179	0.003	0.997
GN-Gm13580	GN-Gm10785	0.133244957539104	0.000745588989627954	0.133244957539104	0.000745588989627954	0.133244957539104	0.000745588989627954	0.00569476082004556	0.00531511009870919	3.02682807443576e-05	0.000759301442672741	0.0175592844430179	0.001	0.999
GN-LOC108168806	GN-Gm10785	0.124516527188634	0.0161554300423417	0.124516527188634	0.0161554300423417	0.124516527188634	0.0161554300423417	0.0064540622627183	0.00531511009870919	3.43040515102719e-05	0.000759301442672741	0.0153224238552404	0.005	0.995
GN-Cd40	GN-Gm10785	0.124516527188634	0.0161554300423417	0.124516527188634	0.0161554300423417	0.124516527188634	0.0161554300423417	0.0064540622627183	0.00531511009870919	3.43040515102719e-05	0.000759301442672741	0.0153224238552404	0.006	0.994
GN-Gm40190	GN-Gm10785	0.165291848934226	0	0.165291848934226	0	0.165291848934226	0	0.00379650721336371	0.00531511009870919	2.01788538295717e-05	0.000759301442672741	0.0270730045399127	0.001	0.999
GN-Snx7	GN-Gm10785	0.128681348078829	0.00382054867368753	0.128681348078829	0.00382054867368753	0.128681348078829	0.00382054867368753	0.00607441154138193	0.00531511009870919	3.22861661273147e-05	0.000759301442672741	0.0163708261379247	0.001	0.999
GN-Hook1	GN-Gm10785	0.132596214644227	0.000943821579291182	0.132596214644227	0.000943821579291182	0.132596214644227	0.000943821579291182	0.0125284738041002	0.00531511009870919	6.65902176375866e-05	0.00113895216400911	0.0172692053701388	0.001	0.999
GN-Gm35510	GN-Gm10785	0.124516527188634	0.0161554300423417	0.124516527188634	0.0161554300423417	0.124516527188634	0.0161554300423417	0.0064540622627183	0.00531511009870919	3.43040515102719e-05	0.000759301442672741	0.0153224238552404	0.005	0.995
GN-Pclo	GN-Gm10785	0.138276990185387	0.000115197331294059	0.138276990185387	0.000115197331294059	0.138276990185387	0.000115197331294059	0.00531511009870919	0.00531511009870919	2.82503953614004e-05	0.000759301442672741	0.018917810775322	0.005	0.995
GN-Slc30a3	GN-Gm10785	0.126307412889515	0.0087408198159844	0.126307412889515	0.0087408198159844	0.126307412889515	0.0087408198159844	0.0136674259681093	0.00531511009870919	7.26438737864581e-05	0.00113895216400911	0.0156518824029111	0.002	0.998
GN-Gpnmb	GN-Gm10785	0.143865449080838	1.33507670319055e-05	0.143865449080838	1.33507670319055e-05	0.143865449080838	1.33507670319055e-05	0.00493545937737282	0.00531511009870919	2.62325099784432e-05	0.000759301442672741	0.0204856516026549	0.002	0.998
GN-Cntn3	GN-Gm10785	0.14282675367927	2.0038674719558e-05	0.1510870826208	7.26401958583978e-07	0.151147511768706	7.0135361518453e-07	0.00987091875474563	0.00531511009870919	5.24650199568864e-05	0.00113895216400911	0.0224998354172134	0	1
GN-Pepd	GN-Gm10785	0.12669067724969	0.00765547509648634	0.132542438887553	0.000962382401750173	0.132596214644227	0.000943821579291182	0.0125284738041002	0.00531511009870919	6.65902176375866e-05	0.00113895216400911	0.0172692053701388	0.002	0.998
GN-Zfp592	GN-Gm10785	0.127604386600806	0.0055719288441769	0.127604386600806	0.0055719288441769	0.127604386600806	0.0055719288441769	0.0231586940015186	0.00531511009870919	0.000123091008360387	0.00151860288534548	0.0158212482353275	0.002	0.998
GN-Gm26944	GN-Gm10785	0.136760891439947	0.000203693128524307	0.129299161371131	0.00307252999474983	0.128573837230189	0.00396775778784608	0.0489749430523918	0.00531511009870919	0.000260307214401475	0.00227790432801822	0.0156380533756408	0.002	0.998
GN-Ctr9	GN-Gm10785	0.125515360469292	0.0114815093573784	0.128770670145438	0.00370229544449874	0.128824375806082	0.00363296162996907	0.0227790432801822	0.00531511009870919	0.00012107312297743	0.00151860288534548	0.0161314863999055	0	1
GN-Sdhaf1	GN-Gm10785	0.195879339918567	0	0.195879339918567	0	0.195879339918567	0	0.00607441154138193	0.00531511009870919	3.22861661273147e-05	0.00113895216400911	0.0379329532666805	0	1
GN-Dcps	GN-Gm10785	0.120055773685567	0.0718520497333341	0.122944726407088	0.0275010270884346	0.122996417896694	0.0270269621412567	0.0246772968868641	0.00531511009870919	0.000131162549892216	0.00151860288534548	0.0146763743616188	0.001	0.999
GN-Fdx1	GN-Gm10785	0.128316819117323	0.00434258119847542	0.128316819117323	0.00434258119847542	0.128316819117323	0.00434258119847542	0.013287775246773	0.00531511009870919	7.0625988403501e-05	0.00113895216400911	0.0161600685991608	0.003	0.997
GN-Arfgef3	GN-Gm10785	0.150123453278107	1.07707876617624e-06	0.150123453278107	1.07707876617624e-06	0.150123453278107	1.07707876617624e-06	0.00455580865603645	0.00531511009870919	2.4214624595486e-05	0.000759301442672741	0.0223151355487738	0.006	0.994
GN-Akap7	GN-Gm10785	0.167440306187955	0	0.140386955569242	5.15745390594624e-05	0.139761001125866	6.55264663329547e-05	0.0197418375094913	0.00531511009870919	0.000104930039913773	0.00151860288534548	0.0190457462472448	0	1
GN-Sgpl1	GN-Gm10785	0.179374266229082	0	0.135162661551295	0.000368937049930462	0.133470533852782	0.000686725382639253	0.0326499620349279	0.00531511009870919	0.000173538142934317	0.00189825360668185	0.0171411505308995	0	1
GN-Acss3	GN-Gm10785	0.128681348078829	0.00382054867368753	0.128681348078829	0.00382054867368753	0.128681348078829	0.00382054867368753	0.00607441154138193	0.00531511009870919	3.22861661273147e-05	0.000759301442672741	0.0163708261379247	0.003	0.997
GN-Spop	GN-Gm10785	0.117303987663547	0.175656567853992	0.124880531034283	0.0142692897843633	0.125095528359624	0.0132581633063578	0.0364464692482916	0.00531511009870919	0.000193716996763888	0.00189825360668185	0.0149984002595907	0	1
GN-Myocd	GN-Gm10785	0.133244957539104	0.000745588989627954	0.133244957539104	0.000745588989627954	0.133244957539104	0.000745588989627954	0.00569476082004556	0.00531511009870919	3.02682807443576e-05	0.000759301442672741	0.0175592844430179	0.005	0.995
GN-Mien1	GN-Gm10785	0.143865449080838	1.33507670319055e-05	0.143865449080838	1.33507670319055e-05	0.143865449080838	1.33507670319055e-05	0.00493545937737282	0.00531511009870919	2.62325099784432e-05	0.000759301442672741	0.0204856516026549	0.002	0.998
GN-Lgals3bp	GN-Gm10785	0.161505452244257	0	0.161505452244257	0	0.161505452244257	0	0.00873196659073652	0.00531511009870919	4.64113638080149e-05	0.00113895216400911	0.025718817594796	0.001	0.999
GN-2410016O06Rik	GN-Gm10785	0.130410977107404	0.00207047101705493	0.130410977107404	0.00207047101705493	0.130410977107404	0.00207047101705493	0.0129081245254366	0.00531511009870919	6.86081030205438e-05	0.00113895216400911	0.0166982668002124	0.004	0.996
GN-Ltbp2	GN-Gm10785	0.143865449080838	1.33507670319055e-05	0.143865449080838	1.33507670319055e-05	0.143865449080838	1.33507670319055e-05	0.00493545937737282	0.00531511009870919	2.62325099784432e-05	0.000759301442672741	0.0204856516026549	0.001	0.999
GN-Pbx3	GN-Itsn1	0.111289541114939	1	0.123598477822414	0.022060176225267	0.123681666532089	0.0214481950993317	0.0318906605922551	0.0466970387243736	0.00148919941262239	0.00607441154138193	0.0141177669609077	0.001	0.999
GN-P2rx4	GN-Itsn1	0.140074456571505	5.81372050301177e-05	0.128116409641722	0.00465866624383304	0.126799388956425	0.00737240376772919	0.00949126803340926	0.0466970387243736	0.000443214110899521	0.00303720577069096	0.0151818106995989	0.001	0.999
GN-Adipor2	GN-Itsn1	0.126036899861741	0.00959597025964154	0.126574731256434	0.00796913045253422	0.126038844167066	0.00958955788373128	0.0447987851176917	0.0466970387243736	0.00209197060344574	0.00759301442672741	0.0144655393798655	0.001	0.999
GN-Efl1	GN-Itsn1	0.133150136559149	0.000771789556823777	0.125035536560614	0.0135330187784799	0.124242716857051	0.0177325989844879	0.0254365983295368	0.0466970387243736	0.00118781381721072	0.00531511009870919	0.0143411150370961	0	1
GN-Lingo1	GN-Itsn1	0.112049754486623	0.9151154764018	0.123172701867592	0.025469456148679	0.123510924929655	0.0227227049081824	0.00987091875474563	0.0466970387243736	0.000460942675335502	0.00303720577069096	0.0143990389513394	0	1
GN-Zfp609	GN-Itsn1	0.121098139832827	0.0509417177118188	0.126477403889541	0.0082420572022146	0.126481403628734	0.00823066020596786	0.0558086560364465	0.0466970387243736	0.00260609897208919	0.00873196659073652	0.0143993971384398	0.001	0.999
GN-Syncrip	GN-Itsn1	0.11604865026085	0.262324888046503	0.133831539112026	0.000601861595201925	0.134180908936595	0.000529572076151119	0.0755504935459377	0.0466970387243736	0.00352798432276019	0.0110098709187547	0.015867028284164	0	1
GN-4930524B15Rik	GN-Itsn1	0.137192081752225	0.000173334536324177	0.150249104867472	1.02698207937735e-06	0.150638375089138	8.76692018980663e-07	0.00569476082004556	0.0466970387243736	0.000265928466539713	0.00265755504935459	0.0215090839504863	0	1
GN-Zfp62	GN-Itsn1	0.152745288625173	3.50676807592265e-07	0.138244084771069	0.000116625086867828	0.137128770473315	0.000177492561328485	0.0372057706909643	0.0466970387243736	0.00173739931472612	0.00721336370539104	0.0172592366957144	0	1
GN-Obscn	GN-Itsn1	0.120417941240041	0.063780271169549	0.131959005528716	0.00118839360424339	0.132304240612401	0.00104904966991226	0.00531511009870919	0.0466970387243736	0.000248199902103732	0.00227790432801822	0.016598314591015	0	1
GN-Fam49b	GN-Itsn1	0.167366558538743	0	0.130149377283665	0.00227268629331867	0.128823962006727	0.00363346259683706	0.0546697038724374	0.0466970387243736	0.00255291327878124	0.00873196659073652	0.0149557370982115	0	1
GN-Ufsp2	GN-Mrps6	0.134770624939108	0.000426372901345395	0.136120866627114	0.000258599097255896	0.135855050546428	0.000285475969723503	0.0155656795747912	0.0447987851176917	0.000697323534481914	0.00417615793470008	0.017355342514193	0	1
GN-Atmin	GN-Mrps6	0.148098587676424	2.45473765314586e-06	0.145348173011804	7.41430964623646e-06	0.144838633512922	9.09254865399944e-06	0.0299924069855733	0.0447987851176917	0.00134362339570905	0.0064540622627183	0.0194374297863849	0	1
GN-Il1r1	GN-Smim11	0.126589332761618	0.00792895290972151	0.126589332761618	0.00792895290972151	0.126589332761618	0.00792895290972151	0.00417615793470008	0.00797266514806378	3.32951088187933e-05	0.000759301442672741	0.0158307095394906	0	1
GN-Fam134a	GN-Smim11	0.130392275964191	0.00208432275095483	0.130392275964191	0.00208432275095483	0.130392275964191	0.00208432275095483	0.0148063781321185	0.00797266514806378	0.000118046294902995	0.00151860288534548	0.0166168600602316	0	1
GN-Klhdc9	GN-Smim11	0.126589332761618	0.00792895290972151	0.126589332761618	0.00792895290972151	0.126589332761618	0.00792895290972151	0.00417615793470008	0.00797266514806378	3.32951088187933e-05	0.000759301442672741	0.0158307095394906	0.007	0.993
GN-Gm38293	GN-Smim11	0.126185397525193	0.00911689564378371	0.126185397525193	0.00911689564378371	0.126185397525193	0.00911689564378371	0.00911161731207289	0.00797266514806378	7.26438737864582e-05	0.00113895216400911	0.0156518824029111	0.001	0.999
GN-Srp14	GN-Smim11	0.139164342354924	8.22838080671851e-05	0.139164342354924	8.22838080671851e-05	0.139164342354924	8.22838080671851e-05	0.0201214882308276	0.00797266514806378	0.000160421887945095	0.00189825360668185	0.0188257295892265	0	1
GN-Il6ra	GN-Smim11	0.148017925184911	2.55493102674365e-06	0.148017925184911	2.55493102674365e-06	0.148017925184911	2.55493102674365e-06	0.00683371298405467	0.00797266514806378	5.44829053398436e-05	0.00113895216400911	0.0215861023868454	0	1
GN-Aldh1b1	GN-Smim11	0.133296135139347	0.000731812400758258	0.133296135139347	0.000731812400758258	0.133296135139347	0.000731812400758258	0.00379650721336371	0.00797266514806378	3.02682807443576e-05	0.000759301442672741	0.0175592844430179	0.005	0.996
GN-Avl9	GN-Smim11	0.123644982325606	0.0217159869386152	0.128445186077991	0.00415126195159044	0.128498563614311	0.00407413810226354	0.0151860288534548	0.00797266514806378	0.00012107312297743	0.00151860288534548	0.0161314863999055	0.002	0.998
GN-Gcc1	GN-Smim11	0.159409684271981	2.50483433994475e-08	0.165670326666798	0	0.165737882107	0	0.0148063781321185	0.00797266514806378	0.000118046294902995	0.00189825360668185	0.0268465696065698	0	1
GN-Lmtk3	GN-Smim11	0.123324086936796	0.0242021602627274	0.123324086936796	0.0242021602627274	0.123324086936796	0.0242021602627274	0.0246772968868641	0.00797266514806378	0.000196743824838324	0.00189825360668185	0.0147152549264929	0	1
GN-Aqp11	GN-Smim11	0.152705109892361	3.75725150991713e-07	0.152705109892361	3.75725150991713e-07	0.152705109892361	3.75725150991713e-07	0.0064540622627183	0.00797266514806378	5.14560772654079e-05	0.00113895216400911	0.0229836357828606	0.001	0.999
GN-Ifitm10	GN-Smim11	0.126589332761618	0.00792895290972151	0.126589332761618	0.00792895290972151	0.126589332761618	0.00792895290972151	0.00417615793470008	0.00797266514806378	3.32951088187933e-05	0.000759301442672741	0.0158307095394906	0.001	0.999
GN-Zfp317	GN-Smim11	0.120336488358564	0.0655147437082437	0.123271270151218	0.0246371497942022	0.123324086936796	0.0242021602627274	0.0246772968868641	0.00797266514806378	0.000196743824838324	0.00189825360668185	0.0147152549264929	0.003	0.997
GN-Ctsh	GN-Smim11	0.133296135139347	0.000731812400758258	0.133296135139347	0.000731812400758258	0.133296135139347	0.000731812400758258	0.00379650721336371	0.00797266514806378	3.02682807443576e-05	0.000759301442672741	0.0175592844430179	0.003	0.997
GN-Amigo3	GN-Smim11	0.133296135139347	0.000731812400758258	0.133296135139347	0.000731812400758258	0.133296135139347	0.000731812400758258	0.00379650721336371	0.00797266514806378	3.02682807443576e-05	0.000759301442672741	0.0175592844430179	0.006	0.994
GN-Mpdu1	GN-Smim11	0.112734987705033	0.740983400823785	0.121460750444083	0.0451664213675818	0.121789818163835	0.0404817298949567	0.0466970387243736	0.00797266514806378	0.000372299853155598	0.00265755504935459	0.0140273794563434	0	1
GN-Rdh12	GN-Smim11	0.133296135139347	0.000731812400758258	0.133296135139347	0.000731812400758258	0.133296135139347	0.000731812400758258	0.00379650721336371	0.00797266514806378	3.02682807443576e-05	0.000759301442672741	0.0175592844430179	0.005	0.995
GN-Phyhip	GN-Smim11	0.129240510535093	0.00313690423728641	0.129240510535093	0.00313690423728641	0.129240510535093	0.00313690423728641	0.00873196659073652	0.00797266514806378	6.96170457120224e-05	0.00113895216400911	0.0164252530903646	0.001	0.999
GN-Gm41287	GN-Smim11	0.135968509102837	0.000273678199982363	0.135968509102837	0.000273678199982363	0.135968509102837	0.000273678199982363	0.00797266514806378	0.00797266514806378	6.35633895631509e-05	0.00113895216400911	0.018193822326851	0.004	0.996
GN-Tmem117	GN-Smim11	0.133296135139347	0.000731812400758258	0.133296135139347	0.000731812400758258	0.133296135139347	0.000731812400758258	0.00379650721336371	0.00797266514806378	3.02682807443576e-05	0.000759301442672741	0.0175592844430179	0.003	0.997
GN-Skida1	GN-Cbr1	0.150215050979568	1.0520304227768e-06	0.150215050979568	1.0520304227768e-06	0.150215050979568	1.0520304227768e-06	0.00607441154138193	0.00873196659073652	5.30415586377314e-05	0.00113895216400911	0.0222316589697499	0.001	0.999
GN-Apmap	GN-Cbr1	0.11719038092038	0.182180759569186	0.121767162859261	0.0407884468598829	0.121818183499423	0.0401008447852247	0.0151860288534548	0.00873196659073652	0.000132603896594328	0.00151860288534548	0.0144867024737295	0	1
GN-Kcnq2	GN-Cbr1	0.122774882187401	0.0291165951410122	0.122774882187401	0.0291165951410122	0.122774882187401	0.0291165951410122	0.00873196659073652	0.00873196659073652	7.62472405417388e-05	0.00113895216400911	0.0148115754267012	0	1
GN-Psph	GN-Cbr1	0.125532314691235	0.0114148807639358	0.125532314691235	0.0114148807639358	0.125532314691235	0.0114148807639358	0.0144267274107821	0.00873196659073652	0.000125973701764612	0.00151860288534548	0.0153954040866801	0.002	0.998
GN-Plk1	GN-Cbr1	0.120505689004041	0.0619618365837793	0.125959433543715	0.00985557129063341	0.12612789895675	0.00929954816385248	0.0402429764616553	0.00873196659073652	0.00035140032597497	0.00265755504935459	0.0151347315726308	0.001	0.999
GN-Isoc2b	GN-Cbr1	0.140813197220223	4.37845042622342e-05	0.140813197220223	4.37845042622342e-05	0.140813197220223	4.37845042622342e-05	0.00683371298405467	0.00873196659073652	5.96717534674478e-05	0.00113895216400911	0.0195208978602318	0.002	0.998
GN-Kctd15	GN-Cbr1	0.120387976720414	0.0644130674688492	0.123621073658653	0.0218923022278039	0.123673948767087	0.0215042532918597	0.0223993925588459	0.00873196659073652	0.000195590747476634	0.00189825360668185	0.0148220754279965	0.002	0.998
GN-Coro1a	GN-Cbr1	0.152501096723784	4.0077349439116e-07	0.152501096723784	4.0077349439116e-07	0.152501096723784	4.0077349439116e-07	0.010250569476082	0.00873196659073652	8.95076302011717e-05	0.00151860288534548	0.0228171971896229	0.001	0.999
GN-Cyp4f18	GN-Cbr1	0.126913813478096	0.00708550004243191	0.126913813478096	0.00708550004243191	0.126913813478096	0.00708550004243191	0.00379650721336371	0.00873196659073652	3.31509741485821e-05	0.000759301442672741	0.0159058524366292	0.003	0.997
GN-Kirrel3	GN-Cbr1	0.157899671856832	5.0096686798895e-08	0.129962982272907	0.00242838679588964	0.129536330432026	0.00282520265202368	0.0136674259681093	0.00873196659073652	0.000119343506934896	0.00151860288534548	0.0164058092338285	0	1
GN-Ky	GN-Cbr1	0.126913813478096	0.00708550004243191	0.126913813478096	0.00708550004243191	0.126913813478096	0.00708550004243191	0.00379650721336371	0.00873196659073652	3.31509741485821e-05	0.000759301442672741	0.0159058524366292	0.003	0.997
GN-Stc1	GN-Cbr1	0.16671002074816	0	0.16671002074816	0	0.16671002074816	0	0.00227790432801822	0.00873196659073652	1.98905844891493e-05	0.000759301442672741	0.0274867949455205	0.002	0.998
GN-Cercam	GN-Cbr3	0.114433120339544	0.43681234952067	0.121675937247117	0.0420466501971806	0.121784125855881	0.0405585782125062	0.0193621867881549	0.0189825360668185	0.000367543409038628	0.00265755504935459	0.0142681195848392	0.001	0.999
GN-Gm34372	GN-Cbr3	0.134882522967994	0.000409139641086576	0.134882522967994	0.000409139641086576	0.134882522967994	0.000409139641086576	0.00341685649202734	0.0189825360668185	6.48606015950519e-05	0.00113895216400911	0.0177869562735768	0	1
GN-Sp3os	GN-Cbr3	0.129590336299514	0.00277167434217906	0.132631096376539	0.000931948664519844	0.132690876050295	0.000911960086487085	0.0265755504935459	0.0189825360668185	0.000504471345739293	0.00341685649202734	0.0168136155045418	0	1
GN-Tlk1	GN-Cbr3	0.127029056404828	0.00680758867241504	0.13053546037818	0.00198054746425091	0.130801140673335	0.00180122637385427	0.082004555808656	0.0189825360668185	0.00155665443828125	0.0064540622627183	0.0154077891721039	0	1
GN-Tspan2	GN-Cbr3	0.123158491236493	0.0255916920644683	0.123158491236493	0.0255916920644683	0.123158491236493	0.0255916920644683	0.0144267274107821	0.0189825360668185	0.00027385587340133	0.00227790432801822	0.0146654156384175	0	1
GN-1810037I17Rik	GN-Cbr3	0.121221313258288	0.0489034839127189	0.121221313258288	0.0489034839127189	0.121221313258288	0.0489034839127189	0.0106302201974184	0.0189825360668185	0.000201788538295717	0.00189825360668185	0.0142624241820749	0	1
GN-Armc1	GN-Cbr3	0.181792803259226	0	0.162497848322836	0	0.161611592835858	0	0.0379650721336371	0.0189825360668185	0.000720673351056133	0.00493545937737282	0.0246497545963105	0	1
GN-1700055D18Rik	GN-Cbr3	0.123540800794706	0.0224944644031266	0.123540800794706	0.0224944644031266	0.123540800794706	0.0224944644031266	0.00683371298405467	0.0189825360668185	0.000129721203190104	0.00151860288534548	0.0148702932102769	0.002	0.998
GN-Cyp4x1	GN-Cbr3	0.148999277552274	1.70328735116243e-06	0.148999277552274	1.70328735116243e-06	0.148999277552274	1.70328735116243e-06	0.00493545937737282	0.0189825360668185	9.36875356372972e-05	0.00151860288534548	0.0216718663803309	0	1
GN-Ptpru	GN-Cbr3	0.132344072898358	0.00103404571221599	0.132344072898358	0.00103404571221599	0.132344072898358	0.00103404571221599	0.00607441154138193	0.0189825360668185	0.000115307736168981	0.00151860288534548	0.017078101965478	0.003	0.997
GN-Gm34296	GN-Cbr3	0.154814780193526	1.50290060396685e-07	0.121731967941619	0.0412694501981825	0.121155446332472	0.0499833179966691	0.0148063781321185	0.0189825360668185	0.000281062606911892	0.00227790432801822	0.0141867924124139	0.001	0.999
GN-Actr3b	GN-Cbr3	0.124039077222304	0.0190021241730021	0.12830192897771	0.00436532509428211	0.128358211582797	0.0042799603399768	0.0178435839028094	0.0189825360668185	0.000338716474996382	0.00265755504935459	0.0158746702060744	0.001	0.999
GN-Grid2ip	GN-Cbr3	0.163327633809711	0	0.144133299202262	1.20232048317348e-05	0.143943484216161	1.29249451941149e-05	0.00797266514806378	0.0189825360668185	0.000151341403721788	0.00189825360668185	0.0201643579998819	0	1
GN-Trrap	GN-Cbr3	0.131955026375948	0.00119009689159455	0.129558507711688	0.00280311001314537	0.128950402255305	0.00347513201820915	0.0835231586940015	0.0189825360668185	0.00158548137232349	0.0064540622627183	0.0149500841196142	0	1
GN-Gabra2	GN-Cbr3	0.127126446800719	0.00658105145471044	0.127126446800719	0.00658105145471044	0.127126446800719	0.00658105145471044	0.00379650721336371	0.0189825360668185	7.20673351056132e-05	0.00113895216400911	0.0157941630070874	0.002	0.998
GN-Eefsec	GN-Cbr3	0.115215748967927	0.341500547374625	0.121232389655676	0.0487241377739789	0.121404005784216	0.0460260554647074	0.0364464692482916	0.0189825360668185	0.000691846417013887	0.00379650721336371	0.0139321653236198	0.001	0.999
GN-Gm35364	GN-Cbr3	0.129848804259049	0.00252890579795162	0.129848804259049	0.00252890579795162	0.129848804259049	0.00252890579795162	0.00949126803340926	0.0189825360668185	0.000180168337764033	0.00189825360668185	0.0163836611244003	0.002	0.998
GN-Clcn4	GN-Cbr3	0.115302214814874	0.332305050029254	0.12512807479871	0.0131113299173502	0.125236414393096	0.0126339335405001	0.0140470766894457	0.0189825360668185	0.000266649139890769	0.00227790432801822	0.0151702999433138	0	1
GN-Trim21	GN-Cbr3	0.123540800794706	0.0224944644031266	0.123540800794706	0.0224944644031266	0.123540800794706	0.0224944644031266	0.00683371298405467	0.0189825360668185	0.000129721203190104	0.00151860288534548	0.0148702932102769	0	1
GN-Smarca5	GN-Cbr3	0.114057213665839	0.491348128785158	0.121118050720544	0.0506067211671946	0.121286309534419	0.0478602204101319	0.0303720577069096	0.0189825360668185	0.000576538680844906	0.00341685649202734	0.0139928256967902	0.001	0.999
GN-Fez1	GN-Cbr3	0.136460153954886	0.000227889828248173	0.136460153954887	0.000227889828248173	0.136460153954886	0.000227889828248173	0.00873196659073652	0.0189825360668185	0.00016575487074291	0.00189825360668185	0.0181083780921618	0.001	0.999
GN-Itga11	GN-Cbr3	0.123540800794706	0.0224944644031266	0.123540800794706	0.0224944644031266	0.123540800794706	0.0224944644031266	0.00683371298405467	0.0189825360668185	0.000129721203190104	0.00151860288534548	0.0148702932102769	0.001	0.999
GN-Rsl24d1	GN-Cbr3	0.126069597637511	0.00948841267308431	0.141838604052256	2.94568518377503e-05	0.142221609334026	2.53990202070398e-05	0.0288534548215642	0.0189825360668185	0.000547711746802661	0.00379650721336371	0.0192704867937595	0	1
GN-LOC102638888	GN-Cbr3	0.133821243137185	0.000604166042794674	0.133821243137185	0.000604166042794674	0.133821243137185	0.000604166042794674	0.0167046317388003	0.0189825360668185	0.000317096274464698	0.00265755504935459	0.0172747134484828	0	1
GN-2010315B03Rik	GN-Cbr3	0.134406659806756	0.000487440762553248	0.134406659806756	0.000487440762553248	0.134406659806756	0.000487440762553248	0.0125284738041002	0.0189825360668185	0.000237822205848524	0.00227790432801822	0.0175001953679939	0	1
GN-Gadd45b	GN-Cbr3	0.123540800794706	0.0224944644031266	0.123540800794706	0.0224944644031266	0.123540800794706	0.0224944644031266	0.00683371298405467	0.0189825360668185	0.000129721203190104	0.00151860288534548	0.0148702932102769	0	1
GN-Lrig3	GN-Cbr3	0.135803379532629	0.000291011653614781	0.139205872257841	8.10063425538132e-05	0.139267804038603	7.91026684554552e-05	0.0246772968868641	0.0189825360668185	0.000468437678186486	0.00341685649202734	0.0185578016172087	0	1
GN-Prdm4	GN-Cbr3	0.117097416806317	0.187694551208333	0.137332967070403	0.000164417326073973	0.137848272939912	0.000135436392760813	0.0417615793470008	0.0189825360668185	0.000792740686161746	0.00455580865603645	0.017862941555907	0	1
GN-Ndel1	GN-Cbr3	0.168137406088018	0	0.140120065768052	5.71352712941398e-05	0.139830371572058	6.38231789817922e-05	0.0155656795747912	0.0189825360668185	0.000295476073933014	0.00265755504935459	0.0188828049996141	0	1
GN-Ccnk	GN-Cbr3	0.152888516188542	3.50676807592265e-07	0.13701728639827	0.000185057161035118	0.136249788107133	0.000246500747393963	0.0364464692482916	0.0189825360668185	0.000691846417013887	0.00417615793470008	0.0175478638809471	0	1
GN-Elmo1	GN-Cbr3	0.130420737050088	0.00206328214249929	0.122657191416448	0.0302900098359027	0.122337263787678	0.0337179758234907	0.0299924069855733	0.0189825360668185	0.000569331947334345	0.00341685649202734	0.0142419480772037	0	1
GN-Fgf9	GN-Cbr3	0.155837997630943	1.0019337359779e-07	0.155837997630943	1.0019337359779e-07	0.155837997630943	1.0019337359779e-07	0.00455580865603645	0.0189825360668185	8.64808021267359e-05	0.00151860288534548	0.0237159416981024	0.001	0.999
GN-Zfat	GN-Cbr3	0.120629603868376	0.059479796236328	0.130618684995483	0.00192256054928119	0.130793013215238	0.00180646147762475	0.0220197418375095	0.0189825360668185	0.000417990543612557	0.00303720577069096	0.016412544519472	0	1
GN-Cpne8	GN-Cbr3	0.123540800794706	0.0224944644031266	0.123540800794706	0.0224944644031266	0.123540800794706	0.0224944644031266	0.00683371298405467	0.0189825360668185	0.000129721203190104	0.00151860288534548	0.0148702932102769	0.003	0.997
GN-Dlg1	GN-Cbr3	0.136873432013888	0.000195301933485492	0.123835645108111	0.0203588426448897	0.123406430829487	0.02353888012951	0.0296127562642369	0.0189825360668185	0.000562125213823783	0.00341685649202734	0.0144976429989999	0.001	0.999
GN-Acbd7	GN-Dopey2	0.124756389080288	0.014887006980937	0.124756389080288	0.014887006980937	0.124756389080288	0.014887006980937	0.00265755504935459	0.0129081245254366	3.43040515102719e-05	0.000759301442672741	0.0153224238552404	0.003	0.997
GN-Crcp	GN-Dopey2	0.165024876133449	0	0.144888287915253	8.91721025020331e-06	0.144515906486272	1.03199174805724e-05	0.0163249810174639	0.0129081245254366	0.000210724887848813	0.00227790432801822	0.0202787192413883	0	1
GN-Abi2	GN-Morc3	0.134460311315101	0.000477922392061458	0.149905917886119	1.17727213977403e-06	0.150445525863944	9.51837049179005e-07	0.0273348519362187	0.0565679574791192	0.00154627674202604	0.00721336370539104	0.0207698103304982	0	1
GN-Orc2	GN-Morc3	0.169583576990198	0	0.150343514351957	1.0019337359779e-06	0.148921431697919	1.75338403796133e-06	0.0649202733485194	0.0565679574791192	0.00367240726231184	0.0121488230827639	0.0195647214562959	0	1
GN-Rif1	GN-Morc3	0.186598554163677	0	0.144755765747291	9.39312877479281e-06	0.132233263584527	0.00107632731587426	0.190584662110858	0.0565679574791192	0.0107809850624593	0.0227790432801822	0.0133525276365637	0.001	0.999
GN-Rapgef4	GN-Morc3	0.121677086786193	0.0420305691607181	0.134003394141382	0.000565190820465134	0.134486801699435	0.00047331349687596	0.00721336370539104	0.0565679574791192	0.000408045251367982	0.00303720577069096	0.0169404864122114	0	1
GN-Platr14	GN-Morc3	0.175920521770808	0	0.13950787271551	7.21893256772077e-05	0.135183981318805	0.000366056490439526	0.105542900531511	0.0565679574791192	0.00597034630948942	0.0155656795747912	0.0154212864211692	0	1
GN-Gm27003	GN-Morc3	0.140901574152022	4.23317003450663e-05	0.131797342842469	0.00125968118955822	0.130538937863129	0.00197809272659777	0.0246772968868641	0.0565679574791192	0.00139594428099573	0.00607441154138193	0.0156797489731415	0	1
GN-Csnk2a1	GN-Morc3	0.142725666681145	2.08652700517398e-05	0.129282719846288	0.00309046460862383	0.128100889713364	0.00468406526404008	0.0584662110858011	0.0565679574791192	0.0033073141426668	0.010250569476082	0.0145764183701419	0	1
GN-Dnajc1	GN-Morc3	0.155253869590712	1.25241716997238e-07	0.141393072810473	3.50175840724276e-05	0.140366846502694	5.19753125538536e-05	0.0273348519362187	0.0565679574791192	0.00154627674202604	0.00683371298405467	0.0180801930557959	0	1
GN-Sestd1	GN-Morc3	0.158711946864553	2.50483433994475e-08	0.123600524517032	0.0220449468324802	0.121331476480799	0.0471480459105989	0.0482156416097191	0.0565679574791192	0.00272746036440704	0.00873196659073652	0.0132189253756096	0.003	0.997
GN-Trim44	GN-Morc3	0.0994805839661483	1	0.123769821291103	0.0208177282959676	0.124469258611557	0.0164175359076735	0.0261958997722096	0.0565679574791192	0.00148184854444162	0.00607441154138193	0.0142333269887666	0	1
GN-Zhx3	GN-Morc3	0.162261076177286	0	0.13214191672422	0.00111244702705626	0.129855632334169	0.00252276895381876	0.00455580865603645	0.0565679574791192	0.000257712790337673	0.00227790432801822	0.0158361323222207	0	1
GN-Ythdf1	GN-Morc3	0.107271890816452	1	0.121072029654508	0.051384321939687	0.121202806188661	0.0492045650003803	0.0690964312832194	0.0565679574791192	0.00390864398678804	0.0110098709187547	0.0129015136988029	0	1
GN-Ttc14	GN-Morc3	0.167471261179832	0	0.152170703529848	4.50870181190055e-07	0.149806226648173	1.22736882657293e-06	0.0990888382687927	0.0565679574791192	0.00560525318984439	0.0159453302961276	0.0190744629979595	0	1
GN-Lrif1	GN-Morc3	0.148183237476	2.37959262294751e-06	0.130960716914903	0.00170123338700368	0.130071448615559	0.00233655956898726	0.0356871678056188	0.0565679574791192	0.00201875019097844	0.00759301442672741	0.0153919102565583	0	1
GN-Tspan5	GN-Morc3	0.178582820240745	0	0.156941682025594	5.0096686798895e-08	0.154452748350655	1.75338403796133e-07	0.0785876993166287	0.0565679574791192	0.00444554563332486	0.0140470766894457	0.0207374766171738	0	1
GN-Chd1l	GN-Morc3	0.110589367046819	1	0.122575455954304	0.0311319598025883	0.123004380488128	0.0269546475738625	0.0239179954441913	0.0565679574791192	0.00135299214927278	0.00569476082004556	0.0139327897805144	0	1
GN-Ap1ar	GN-Morc3	0.159365606488375	2.50483433994475e-08	0.134658249995159	0.000444357611906199	0.132741795534726	0.000895277889783053	0.0466970387243736	0.0565679574791192	0.00264155610096115	0.00911161731207289	0.0158473605994214	0	1
GN-Srsf11	GN-Morc3	0.131549471674774	0.00137725811347522	0.133071589658527	0.000794182775822883	0.131201909292344	0.00156038655206858	0.120728929384966	0.0565679574791192	0.00682938894394833	0.0167046317388003	0.0142795235500082	0.001	0.999
GN-Slc31a1	GN-Morc3	0.130862558742636	0.00176207581312093	0.135937925040143	0.000276834291250694	0.135934636627212	0.000277159919714887	0.0284738041002278	0.0565679574791192	0.00161070493961046	0.00683371298405467	0.0169365675621051	0	1
GN-Zbtb8os	GN-Morc3	0.124173403738083	0.0181551394892931	0.126774492900655	0.00743630209174118	0.126639091149446	0.0077934914686173	0.0368261199696279	0.0565679574791192	0.00208317838856286	0.00759301442672741	0.0145730645700489	0	1
GN-Srsf10	GN-Morc3	0.141916413574423	2.85801598187696e-05	0.132944912603655	0.000831605000861657	0.129819504302781	0.00255533180023804	0.121867881548975	0.0565679574791192	0.00689381714153275	0.0167046317388003	0.0139620882141005	0	1
GN-Nsun4	GN-Morc3	0.119624943750044	0.0827569211773138	0.125873199304134	0.0101525945466641	0.126192151461238	0.00909565464858098	0.0231586940015186	0.0565679574791192	0.00131004001754984	0.00569476082004556	0.014675716969163	0	1
GN-Pdik1l	GN-Morc3	0.13074408705517	0.00183834801877225	0.127163269850748	0.00649733989106949	0.126434337643379	0.00836569582523428	0.0311313591495824	0.0565679574791192	0.00176103740064077	0.00683371298405467	0.0146118631922302	0.002	0.998
GN-Pdpn	GN-Morc3	0.158534425505172	2.50483433994475e-08	0.141382100155194	3.51678741328243e-05	0.140158480148011	5.6308675961958e-05	0.0626423690205012	0.0565679574791192	0.003543550867143	0.0113895216400911	0.0173721952013598	0	1
GN-Rbpj	GN-Morc3	0.180581704821409	0	0.159069084939945	2.50483433994475e-08	0.151970718224902	5.0096686798895e-07	0.214882308276386	0.0565679574791192	0.0121554532775936	0.0265755504935459	0.0171066597821421	0	1
GN-Mtf2	GN-Morc3	0.169748254181398	0	0.149143908640238	1.60309397756464e-06	0.143462586594383	1.56301662812552e-05	0.123006833712984	0.0565679574791192	0.00695824533911717	0.0178435839028094	0.0170288039399943	0.001	0.999
GN-Ankrd17	GN-Morc3	0.172463183186662	0	0.141664896829661	3.1510815996505e-05	0.137616923217796	0.000147760177713341	0.111617312072893	0.0565679574791192	0.00631396336327299	0.0163249810174639	0.0158728311690062	0.001	0.999
GN-Hnrnpd	GN-Morc3	0.15556217362849	1.0019337359779e-07	0.138027488555306	0.000126594327540808	0.13488323110974	0.000409039447712978	0.109719058466211	0.0565679574791192	0.00620658303396562	0.0159453302961276	0.0152810649140172	0	1
GN-Mphosph9	GN-Morc3	0.139639850838966	6.86324609144862e-05	0.125394584161839	0.0119672969292672	0.124581471743038	0.0158019227719453	0.023538344722855	0.0565679574791192	0.00133151608341131	0.00569476082004556	0.0142979156383841	0	1
GN-Ppp1r9a	GN-Morc3	0.130350070912861	0.00211593376032493	0.123663519105654	0.0215802499657336	0.122095031287002	0.0365625408449621	0.0835231586940015	0.0565679574791192	0.004724734489524	0.0125284738041002	0.0128892633913907	0	1
GN-Mpp6	GN-Morc3	0.110765320179416	1	0.122265906987919	0.0345326982409011	0.122677976213281	0.0300794534612869	0.0322703113135915	0.0565679574791192	0.00182546559822518	0.00683371298405467	0.0137403530924135	0	1
GN-Med21	GN-Morc3	0.166291638615131	0	0.165666585745358	0	0.16557714286747	0	0.0284738041002278	0.0565679574791192	0.00161070493961046	0.00797266514806378	0.025128461891805	0	1
GN-Tcf7l1	GN-Morc3	0.126635983744027	0.00780190771199951	0.127057675689691	0.00674023367701393	0.125248248020484	0.0125828098716219	0.121488230827639	0.0565679574791192	0.00687234107567128	0.0163249810174639	0.0130017414568508	0	1
GN-Zfp30	GN-Morc3	0.110174052518333	1	0.121539388624562	0.0440009970942357	0.121988622924974	0.0378849180380492	0.00835231586940015	0.0565679574791192	0.0004724734489524	0.00303720577069096	0.0139221619685833	0	1
GN-Vps33b	GN-Morc3	0.131576694320746	0.00136383220141312	0.126666046538824	0.00772110175619289	0.126434337643379	0.00836569582523428	0.0311313591495824	0.0565679574791192	0.00176103740064077	0.00683371298405467	0.0146118631922302	0	1
GN-Zfp146	GN-Morc3	0.146875135080004	4.03278328731105e-06	0.127977960431955	0.00489006284015714	0.126309228403531	0.00873535927712332	0.0698557327258922	0.0565679574791192	0.00395159611851099	0.0113895216400911	0.0140000987968931	0.001	0.999
GN-Has3	GN-Morc3	0.117074182955014	0.18909775940557	0.130012959900008	0.00238565432205018	0.130538937863129	0.00197809272659777	0.0246772968868641	0.0565679574791192	0.00139594428099573	0.00607441154138193	0.0156797489731415	0	1
GN-Ddhd2	GN-Morc3	0.139149314190718	8.27597265917746e-05	0.129622109029626	0.00274063944470715	0.128724779103667	0.00376261185540461	0.0451784358390281	0.0565679574791192	0.00255565183751526	0.00873196659073652	0.0149264713490657	0.001	0.999
GN-Rbpms2	GN-Morc3	0.167369336326367	0	0.130671890170394	0.00188639074141239	0.127664444059257	0.00545635578773185	0.111237661351557	0.0565679574791192	0.00629248729741151	0.0155656795747912	0.01366583529674	0	1
GN-Sh3bgrl2	GN-Morc3	0.160118583531182	0	0.149800678872761	1.22736882657293e-06	0.149541506455745	1.35261054357017e-06	0.0144267274107821	0.0565679574791192	0.000816090502735964	0.00493545937737282	0.0207932819563973	0	1
GN-Exosc7	GN-Morc3	0.146252662894311	5.15995874028619e-06	0.141226755785788	3.73220316651768e-05	0.140072471791188	5.81622533735171e-05	0.0561883067577828	0.0565679574791192	0.00317845774749797	0.0106302201974184	0.0174703482070055	0	1
GN-Man2c1os	GN-Morc3	0.11630318705248	0.241919705966325	0.140369949564896	5.19001675236552e-05	0.141027197149871	4.03278328731105e-05	0.0136674259681093	0.0565679574791192	0.000773138371013019	0.00455580865603645	0.0185071586428327	0	1
GN-Zwilch	GN-Morc3	0.144891777904936	8.91721025020331e-06	0.127278650079692	0.00624169649833473	0.125769917728851	0.0105199034542736	0.0596051632498102	0.0565679574791192	0.00337174234025122	0.010250569476082	0.0140337718572874	0	1
GN-Polr2m	GN-Morc3	0.114441209093439	0.435706114482777	0.123364326609977	0.0238757803482326	0.123468243043947	0.0230526917841267	0.0539104024297646	0.0565679574791192	0.00304960135232913	0.00949126803340926	0.0136067193170826	0.001	0.999
GN-Morf4l1	GN-Morc3	0.127065563863354	0.00672177304792854	0.13357002625228	0.000662228102794593	0.132958656890775	0.000827446975857349	0.0732725892179195	0.0565679574791192	0.00414488071126424	0.0121488230827639	0.0154559559005371	0	1
GN-Asf1a	GN-Morc3	0.128038962495473	0.00478673842363442	0.133608992255993	0.000652885070706599	0.133316378808612	0.000726452055270777	0.0527714502657555	0.0565679574791192	0.00298517315474471	0.00987091875474563	0.0158829957292668	0	1
GN-E2f7	GN-Morc3	0.132488786144921	0.000981268852673356	0.127966563143959	0.00490960054800871	0.127582568293603	0.00561448597961256	0.0425208807896735	0.0565679574791192	0.00240531937648495	0.00835231586940015	0.0147035639559972	0	1
GN-Rnf217	GN-Morc3	0.137170702250504	0.000174737243554546	0.143927373247724	1.30251385677127e-05	0.143919400783724	1.30752352545116e-05	0.0341685649202734	0.0565679574791192	0.00193284592753255	0.00797266514806378	0.0188734216716734	0	1
GN-Slc25a3	GN-Morc3	0.135468214136975	0.000329510957419732	0.139348951344322	7.66980274891083e-05	0.133256385090571	0.000742482995046423	0.31169324221716	0.0565679574791192	0.0176318500722691	0.0318906605922551	0.011531046181287	0.001	0.999
GN-Xpo1	GN-Morc3	0.119112681789178	0.0978331683926337	0.124537707431775	0.0160393059223418	0.124158577930194	0.0182467663294483	0.101746393318147	0.0565679574791192	0.0057555856508747	0.0144267274107821	0.0130636053359719	0.001	0.999
GN-Phykpl	GN-Morc3	0.141031902141517	4.02276394995127e-05	0.12531883862918	0.0122821295574549	0.123671292637606	0.0215235906129641	0.0641609719058466	0.0565679574791192	0.00362945513058889	0.0106302201974184	0.0135036003360063	0	1
GN-Rai1	GN-Morc3	0.163193638302782	0	0.136361398285525	0.000236456361690784	0.134999961857844	0.000391781139110758	0.0721336370539104	0.0565679574791192	0.00408045251367982	0.0121488230827639	0.0159537706717127	0	1
GN-Eif5a	GN-Morc3	0.126526508569558	0.00810323928309487	0.125491763213193	0.0115748895815715	0.124576460704905	0.0158289248861299	0.0895975702353834	0.0565679574791192	0.00506835154330757	0.013287775246773	0.0133295659229274	0	1
GN-Cyb5d2	GN-Morc3	0.156334998658968	7.51450301983425e-08	0.131763525810027	0.00127513601743567	0.130639510485403	0.00190833309023031	0.0197418375094913	0.0565679574791192	0.00111675542479658	0.00531511009870919	0.0157833860275847	0	1
GN-Rnaseh1	GN-Morc3	0.16240326228603	0	0.147817081556978	2.75531777393923e-06	0.146624656239234	4.45860512510166e-06	0.0444191343963553	0.0565679574791192	0.00251269970579231	0.00949126803340926	0.0193817095576338	0	1
GN-Ylpm1	GN-Morc3	0.117862461783396	0.146753334502057	0.122465607664408	0.0322995883301536	0.122398610162626	0.0330325780030516	0.0413819286256644	0.0565679574791192	0.00234089117890053	0.00797266514806378	0.0135490612829946	0	1
GN-Ifrd1	GN-Morc3	0.127014465847126	0.00684215538630628	0.123583677426808	0.0221708398064058	0.122745872674441	0.0294016202405545	0.0611237661351557	0.0565679574791192	0.00345764660369711	0.010250569476082	0.0133454359103184	0	1
GN-Spin1	GN-Morc3	0.145855559547669	6.0616991026663e-06	0.145489336237795	7.0135361518453e-06	0.14485972273092	9.0174036238011e-06	0.0876993166287016	0.0565679574791192	0.0049609712140002	0.0144267274107821	0.0180610885473505	0	1
GN-Lncenc1	GN-Morc3	0.146621554076725	4.45860512510166e-06	0.133554731886066	0.000665935257617711	0.123766485415786	0.0208412737387631	0.225132877752468	0.0565679574791192	0.0127353070558533	0.0246772968868641	0.0111980905131312	0.002	0.998
GN-Emb	GN-Morc3	0.111327010739077	1	0.127802489032433	0.00519953512285731	0.128100889713364	0.00468406526404008	0.0584662110858011	0.0565679574791192	0.0033073141426668	0.010250569476082	0.0145764183701419	0	1
GN-Rab24	GN-Morc3	0.13919514421162	8.13069226746066e-05	0.127722866158403	0.00534616812511768	0.126309228403531	0.00873535927712332	0.0698557327258922	0.0565679574791192	0.00395159611851099	0.0113895216400911	0.0140000987968931	0.001	0.999
GN-D630045M09Rik	GN-Morc3	0.13039278308178	0.00208394702580383	0.125007730954014	0.0136623183271078	0.124581471743038	0.0158019227719453	0.023538344722855	0.0565679574791192	0.00133151608341131	0.00569476082004556	0.0142979156383841	0	1
GN-Slf1	GN-Morc3	0.122484905172425	0.0320913864998174	0.122995659686343	0.0270338754840349	0.123023098379941	0.0267853959175124	0.0265755504935459	0.0565679574791192	0.00150332461030309	0.00607441154138193	0.0138990844613839	0.001	0.999
GN-Skiv2l2	GN-Morc3	0.143552372524208	1.50791027264674e-05	0.136617450981023	0.00021491478636726	0.136116375214087	0.000259049967437086	0.033788914198937	0.0565679574791192	0.00191136986167107	0.00759301442672741	0.0168889787429271	0	1
GN-Tmem253	GN-Morc3	0.131951342179322	0.00119164988888532	0.127097574903508	0.00664742956471898	0.126510291875183	0.00814882726808186	0.0398633257403189	0.0565679574791192	0.00225498691545464	0.00797266514806378	0.0144975760824143	0	1
GN-Gm30363	GN-Morc3	0.16964906916052	0	0.140823994891445	4.35841175150387e-05	0.139383882056527	7.56960937531304e-05	0.0383447228549734	0.0565679574791192	0.00216908265200875	0.00835231586940015	0.0176260563354956	0	1
GN-9330020H09Rik	GN-Morc3	0.109978340114895	1	0.121465678522018	0.0450925287545534	0.121922136404563	0.0387347582329056	0.010250569476082	0.0565679574791192	0.000579853778259764	0.00341685649202734	0.0138803689821246	0.001	0.999
GN-Hnrnpa1	GN-Morc3	0.155304323067728	1.25241716997238e-07	0.130805481686862	0.00179842095939353	0.122417461486507	0.0328247018011796	0.201974183750949	0.0565679574791192	0.0114252670383035	0.0227790432801822	0.0112827327815168	0.003	0.997
GN-Ubn1	GN-Morc3	0.115811926217374	0.282799729569676	0.121787970840719	0.0405066529966391	0.121704694166583	0.041645976896163	0.0216400911161731	0.0565679574791192	0.00122413575410395	0.00531511009870919	0.013671744356874	0	1
GN-Psmd2	GN-Morc3	0.122947104067319	0.0274790596912733	0.125289495409295	0.0124062440989992	0.124952762822069	0.0139214434395751	0.0466970387243736	0.0565679574791192	0.00264155610096115	0.00873196659073652	0.0140421397525759	0	1
GN-Acsl3	GN-Chaf1b	0.13581544003159	0.00028970913975801	0.126807140989204	0.00735261557644362	0.12557567046373	0.0112462052194839	0.0641609719058466	0.0683371298405467	0.00438457666782551	0.0121488230827639	0.013748994933593	0.001	0.999
GN-Lrrn2	GN-Chaf1b	0.145922810991095	5.91140904226961e-06	0.142683555941394	2.11908985159326e-05	0.142223488190272	2.53739718636403e-05	0.0334092634776006	0.0683371298405467	0.00228309317614583	0.00873196659073652	0.0182156246411374	0	1
GN-Caprin1	GN-Chaf1b	0.136716392145855	0.000207099703226632	0.130428519554945	0.00205757112020422	0.128204583107913	0.00451691766853557	0.115413819286257	0.0683371298405467	0.00788704915395831	0.0182232346241458	0.0135458430635615	0.002	0.998
GN-Mphosph10	GN-Chaf1b	0.121228331690437	0.0487897644336854	0.12391494926461	0.0198190508446316	0.12362299101465	0.0218780998170964	0.0713743356112377	0.0683371298405467	0.0048775172399479	0.0129081245254366	0.0132220246902567	0	1
GN-Kdm4d	GN-Chaf1b	0.11914497627392	0.0968084156158189	0.123414929416959	0.0234714499890787	0.123643531637469	0.02172663248456	0.00683371298405467	0.0683371298405467	0.000466996331484374	0.00303720577069096	0.0141456712098555	0	1
GN-Prmt8	GN-LOC102633190	0.15129962586865	6.51256928385635e-07	0.15129962586865	6.51256928385635e-07	0.15129962586865	6.51256928385635e-07	0.00797266514806378	0.0113895216400911	9.08048422330727e-05	0.00151860288534548	0.0224504244683675	0	1
GN-Gm34505	GN-LOC102633190	0.13202997711414	0.00115833559216405	0.135901868638759	0.000280541446073812	0.135959911241669	0.000274579940344744	0.020501138952164	0.0113895216400911	0.000233498165742187	0.00227790432801822	0.017899911731928	0.001	0.999
GN-Sgol2b	GN-LOC102633190	0.124114292888256	0.0185231998472046	0.124114292888256	0.0185231998472046	0.124114292888256	0.0185231998472046	0.00303720577069096	0.0113895216400911	3.45923208506944e-05	0.000759301442672741	0.0151826561021719	0.001	1
GN-B3gat2	GN-Ripply3	0.233923682092013	0	0.168358476786906	0	0.167868021297566	0	0.0064540622627183	0.00303720577069096	1.96023151487268e-05	0.000759301442672741	0.0279127641356856	0.001	0.999
GN-Crocc2	GN-Ripply3	0.146554147622109	4.58384684209889e-06	0.146554147622109	4.58384684209889e-06	0.146554147622109	4.58384684209889e-06	0.00835231586940015	0.00303720577069096	2.53677019571759e-05	0.000759301442672741	0.0212340375438844	0.002	0.998
GN-Rab29	GN-Ripply3	0.128829850307644	0.00362594809381722	0.128829850307644	0.00362594809381722	0.128829850307644	0.00362594809381722	0.0106302201974184	0.00303720577069096	3.22861661273147e-05	0.000759301442672741	0.0163708261379247	0.003	0.997
GN-Ngef	GN-Ripply3	0.122334348819497	0.0337508893467176	0.122334348819497	0.0337508893467176	0.122334348819497	0.0337508893467176	0.00303720577069096	0.00303720577069096	9.2246188935185e-06	0.000379650721336371	0.0148749231762208	0.019	0.981
GN-Cxcr4	GN-Ripply3	0.146554147622109	4.58384684209889e-06	0.146554147622109	4.58384684209889e-06	0.146554147622109	4.58384684209889e-06	0.00835231586940015	0.00303720577069096	2.53677019571759e-05	0.000759301442672741	0.0212340375438844	0.002	0.999
GN-Gm13270	GN-Ripply3	0.122334348819497	0.0337508893467176	0.122334348819497	0.0337508893467176	0.122334348819497	0.0337508893467176	0.00303720577069096	0.00303720577069096	9.2246188935185e-06	0.000379650721336371	0.0148749231762208	0.021	0.981
GN-St8sia6	GN-Ripply3	0.162915214411064	0	0.162915214411064	0	0.162915214411064	0	0.00683371298405467	0.00303720577069096	2.07553925104166e-05	0.000759301442672741	0.0262799302849427	0.002	0.998
GN-Phf24	GN-Ripply3	0.179197854286575	0	0.179197854286575	0	0.179197854286575	0	0.00569476082004556	0.00303720577069096	1.72961604253472e-05	0.000759301442672741	0.0318320266084132	0	1
GN-Col15a1	GN-Ripply3	0.122334348819497	0.0337508893467176	0.122334348819497	0.0337508893467176	0.122334348819497	0.0337508893467176	0.00303720577069096	0.00303720577069096	9.2246188935185e-06	0.000379650721336371	0.0148749231762208	0.009	0.991
GN-Hspb11	GN-Ripply3	0.128829850307644	0.00362594809381722	0.128829850307644	0.00362594809381722	0.128829850307644	0.00362594809381722	0.0106302201974184	0.00303720577069096	3.22861661273147e-05	0.000759301442672741	0.0163708261379247	0.002	0.998
GN-Sdc3	GN-Ripply3	0.131376772919585	0.00146545333058468	0.131376772919585	0.00146545333058468	0.131376772919585	0.00146545333058468	0.010250569476082	0.00303720577069096	3.11330887656249e-05	0.000759301442672741	0.0170310487219387	0.003	0.998
GN-Mpdz	GN-Ripply3	0.131695596928719	0.00130672197846238	0.139872232756866	6.28212452458143e-05	0.139927599751644	6.14936830456436e-05	0.00911161731207289	0.00303720577069096	2.76738566805555e-05	0.000759301442672741	0.0193424043046684	0.003	0.997
GN-D130007C19Rik	GN-Ripply3	0.150209869736635	1.0520304227768e-06	0.150209869736635	1.0520304227768e-06	0.150209869736635	1.0520304227768e-06	0.00797266514806378	0.00303720577069096	2.42146245954861e-05	0.000759301442672741	0.0223151355487738	0.001	0.999
GN-1700016H13Rik	GN-Ripply3	0.185740192284995	0	0.185740192284995	0	0.185740192284995	0	0.00531511009870919	0.00303720577069096	1.61430830636574e-05	0.000759301442672741	0.0342118259120039	0	1
GN-Gpc2	GN-Ripply3	0.192530769590913	0	0.192530769590913	0	0.192530769590913	0	0.0110098709187547	0.00303720577069096	3.34392434890045e-05	0.00113895216400911	0.0365486383637466	0	1
GN-Ssmem1	GN-Ripply3	0.103989730393889	1	0.12228668602751	0.0342934865614364	0.122334348819497	0.0337508893467176	0.00303720577069096	0.00303720577069096	9.2246188935185e-06	0.000379650721336371	0.0148749231762208	0.008	0.993
GN-Zfp553	GN-Ripply3	0.144596056864073	1.0019337359779e-05	0.152970560223842	3.25628464192818e-07	0.153158538296521	3.0058012079337e-07	0.0296127562642369	0.00303720577069096	8.99400342118053e-05	0.00151860288534548	0.0226937599045465	0	1
GN-Lair1	GN-Ripply3	0.131163048569354	0.0015822788041997	0.131163048569354	0.0015822788041997	0.131163048569354	0.0015822788041997	0.00265755504935459	0.00303720577069096	8.07154153182868e-06	0.000379650721336371	0.017105912956002	0.016	0.986
GN-Bcl3	GN-Ripply3	0.118783916836222	0.108885850111013	0.121480169094043	0.0448758605841482	0.121530321485802	0.0441338785559697	0.0258162490508732	0.00303720577069096	7.84092605949072e-05	0.00113895216400911	0.0143446225796355	0.001	0.999
GN-4930479H17Rik	GN-Ripply3	0.142084878596984	2.67766790940094e-05	0.142084878596984	2.67766790940094e-05	0.142084878596984	2.67766790940094e-05	0.00227790432801822	0.00303720577069096	6.91846417013887e-06	0.000379650721336371	0.0200809503548307	0.011	0.991
GN-Gm39089	GN-Ripply3	0.142084878596984	2.67766790940094e-05	0.142084878596984	2.67766790940094e-05	0.142084878596984	2.67766790940094e-05	0.00227790432801822	0.00303720577069096	6.91846417013887e-06	0.000379650721336371	0.0200809503548307	0.007	0.993
GN-Vkorc1	GN-Ripply3	0.131163048569354	0.0015822788041997	0.131163048569354	0.0015822788041997	0.131163048569354	0.0015822788041997	0.00265755504935459	0.00303720577069096	8.07154153182868e-06	0.000379650721336371	0.017105912956002	0.012	0.99
GN-Gm34847	GN-Ripply3	0.158352722470378	5.0096686798895e-08	0.158352722470378	5.0096686798895e-08	0.158352722470378	5.0096686798895e-08	0.00721336370539104	0.00303720577069096	2.19084698721064e-05	0.000759301442672741	0.0248190950582108	0.005	0.995
GN-Dpep2	GN-Ripply3	0.122334348819497	0.0337508893467176	0.122334348819497	0.0337508893467176	0.122334348819497	0.0337508893467176	0.00303720577069096	0.00303720577069096	9.2246188935185e-06	0.000379650721336371	0.0148749231762208	0.013	0.988
GN-Cd3e	GN-Ripply3	0.131376772919585	0.00146545333058468	0.131376772919585	0.00146545333058468	0.131376772919585	0.00146545333058468	0.010250569476082	0.00303720577069096	3.11330887656249e-05	0.000759301442672741	0.0170310487219387	0.002	0.998
GN-Ifngr1	GN-Ripply3	0.143134997114776	1.77843238136077e-05	0.143134997114776	1.77843238136077e-05	0.143134997114776	1.77843238136077e-05	0.00873196659073652	0.00303720577069096	2.65207793188657e-05	0.000759301442672741	0.020247048328756	0.002	0.998
GN-Wif1	GN-Ripply3	0.173271028062907	0	0.173271028062907	0	0.173271028062907	0	0.00607441154138193	0.00303720577069096	1.8449237787037e-05	0.000759301442672741	0.0297498463524416	0.002	0.998
GN-Syne1	GN-Ripply3	0.142084878596984	2.67766790940094e-05	0.142084878596984	2.67766790940094e-05	0.142084878596984	2.67766790940094e-05	0.00227790432801822	0.00303720577069096	6.91846417013887e-06	0.000379650721336371	0.0200809503548307	0.009	0.992
GN-1700040L02Rik	GN-Ripply3	0.131163048569354	0.0015822788041997	0.131163048569354	0.0015822788041997	0.131163048569354	0.0015822788041997	0.00265755504935459	0.00303720577069096	8.07154153182868e-06	0.000379650721336371	0.017105912956002	0.012	0.991
GN-Ramp3	GN-Ripply3	0.124114292888256	0.0185231998472046	0.124114292888256	0.0185231998472046	0.124114292888256	0.0185231998472046	0.0113895216400911	0.00303720577069096	3.45923208506944e-05	0.000759301442672741	0.0151826561021719	0.005	0.995
GN-Atp2a3	GN-Ripply3	0.121925187406264	0.0386953321403949	0.121925187406264	0.0386953321403949	0.121925187406264	0.0386953321403949	0.0117691723614275	0.00303720577069096	3.57453982123842e-05	0.000759301442672741	0.0146461747709314	0.002	0.998
GN-Slc16a5	GN-Ripply3	0.179197854286575	0	0.179197854286575	0	0.179197854286575	0	0.00569476082004556	0.00303720577069096	1.72961604253472e-05	0.000759301442672741	0.0318320266084132	0	1
GN-Adra1b	GN-Ripply3	0.128829850307644	0.00362594809381722	0.128829850307644	0.00362594809381722	0.128829850307644	0.00362594809381722	0.0106302201974184	0.00303720577069096	3.22861661273147e-05	0.000759301442672741	0.0163708261379247	0	1
GN-Cpd	GN-Ripply3	0.131376772919585	0.00146545333058468	0.131376772919585	0.00146545333058468	0.131376772919585	0.00146545333058468	0.010250569476082	0.00303720577069096	3.11330887656249e-05	0.000759301442672741	0.0170310487219387	0.002	0.998
GN-Gm7008	GN-Ripply3	0.201168137537794	0	0.201168137537794	0	0.201168137537794	0	0.00455580865603645	0.00303720577069096	1.38369283402777e-05	0.000759301442672741	0.0401619007096615	0	1
GN-Acot5	GN-Ripply3	0.142084878596984	2.67766790940094e-05	0.142084878596984	2.67766790940094e-05	0.142084878596984	2.67766790940094e-05	0.00227790432801822	0.00303720577069096	6.91846417013887e-06	0.000379650721336371	0.0200809503548307	0.005	0.996
GN-Tgfbi	GN-Ripply3	0.134065704579284	0.000552416165331415	0.134065704579284	0.000552416165331415	0.134065704579284	0.000552416165331415	0.00987091875474563	0.00303720577069096	2.99800114039351e-05	0.000759301442672741	0.0177421463568277	0.001	0.999
GN-Rmi1	GN-Ripply3	0.122715180149684	0.0297061830479484	0.125665821630337	0.0109032433016587	0.125717441887945	0.0107114731845925	0.0242976461655277	0.00303720577069096	7.3796951148148e-05	0.00113895216400911	0.0153740176231299	0.004	0.996
GN-Gm32834	GN-Ripply3	0.162915214411064	0	0.162915214411064	0	0.162915214411064	0	0.00683371298405467	0.00303720577069096	2.07553925104166e-05	0.000759301442672741	0.0262799302849427	0.002	0.999
GN-Cxcl14	GN-Ripply3	0.173271028062907	0	0.173271028062907	0	0.173271028062907	0	0.00607441154138193	0.00303720577069096	1.8449237787037e-05	0.000759301442672741	0.0297498463524416	0.001	0.999
GN-Klhl3	GN-Ripply3	0.240202729468955	0	0.173742783531877	0	0.173271028062907	0	0.00607441154138193	0.00303720577069096	1.8449237787037e-05	0.000759301442672741	0.0297498463524416	0	1
GN-Gm9776	GN-Ripply3	0.142084878596984	2.67766790940094e-05	0.142084878596984	2.67766790940094e-05	0.142084878596984	2.67766790940094e-05	0.00227790432801822	0.00303720577069096	6.91846417013887e-06	0.000379650721336371	0.0200809503548307	0.006	0.996
GN-Capn7	GN-Ripply3	0.182815621843496	0	0.182815621843496	0	0.182815621843496	0	0.0121488230827639	0.00303720577069096	3.6898475574074e-05	0.00113895216400911	0.0329152441475559	0	1
GN-Prrxl1	GN-Ripply3	0.158352722470378	5.0096686798895e-08	0.158352722470378	5.0096686798895e-08	0.158352722470378	5.0096686798895e-08	0.00721336370539104	0.00303720577069096	2.19084698721064e-05	0.000759301442672741	0.0248190950582108	0.002	0.998
GN-Tsc22d1	GN-Ripply3	0.114627466763219	0.410974081563777	0.122391681067595	0.0331093010788841	0.12254314567738	0.0314710392271866	0.0254365983295368	0.00303720577069096	7.72561832332174e-05	0.00113895216400911	0.0145903966313344	0.001	0.999
GN-Setdb2-phf11c	GN-Ripply3	0.171770940814527	0	0.171770940814527	0	0.171770940814527	0	0.0136674259681093	0.00303720577069096	4.15107850208332e-05	0.00113895216400911	0.0290136064570026	0.003	0.997
GN-Gm41404	GN-Ripply3	0.131163048569354	0.0015822788041997	0.131163048569354	0.0015822788041997	0.131163048569354	0.0015822788041997	0.00265755504935459	0.00303720577069096	8.07154153182868e-06	0.000379650721336371	0.017105912956002	0.014	0.987
GN-Armc9	GN-Ttc3	0.122752820751914	0.029333113021357	0.12466777714517	0.0153438136195128	0.124514288845399	0.0161677287789508	0.0258162490508732	0.0353075170842825	0.000911507654415796	0.00455580865603645	0.0145702888243163	0.001	0.999
GN-Nsfl1c	GN-Ttc3	0.13545011636845	0.000331740259982283	0.127349852722673	0.0060889016035981	0.126655251042233	0.00775000754447586	0.054290053151101	0.0353075170842825	0.0019168469791391	0.00721336370539104	0.0146350176809971	0.001	0.999
GN-Wwtr1	GN-Ttc3	0.158176443313935	5.0096686798895e-08	0.139775172205584	6.51757895253624e-05	0.139069522835477	8.53146576185182e-05	0.0288534548215642	0.0353075170842825	0.00101874384905295	0.00531511009870919	0.0181191405163771	0	1
GN-AW146154	GN-Ttc3	0.125563710151079	0.0112924945580861	0.122347178117723	0.0336062602119291	0.121867324804361	0.0394492872767183	0.0265755504935459	0.0353075170842825	0.000938316703075084	0.00455580865603645	0.013946515059205	0.001	0.999
GN-Mei4	GN-Ttc3	0.130167053090074	0.00225840873758099	0.122175280347061	0.0355951487745321	0.121634834969865	0.042625843041606	0.00797266514806378	0.0353075170842825	0.000281495010922525	0.00227790432801822	0.0141588660783884	0	1
GN-Supv3l1	GN-Ttc3	0.126098635251162	0.0093938802250948	0.12829755693106	0.00437203805031317	0.128382176665099	0.00424411616057219	0.0580865603644647	0.0353075170842825	0.00205089222243554	0.00759301442672741	0.0149764664331455	0.001	0.999
GN-Gm26847	GN-Ttc3	0.164685946316918	0	0.154435310499212	1.75338403796133e-07	0.15394078932198	2.25435090595028e-07	0.0113895216400911	0.0353075170842825	0.000402135729889322	0.00341685649202734	0.0226006808103508	0.001	0.999
GN-Znrf3	GN-Ttc3	0.113456221522239	0.592567056706752	0.122477972351946	0.0321660305631477	0.122761019979752	0.0292524573556108	0.082004555808656	0.0353075170842825	0.00289537725520312	0.00911161731207289	0.0133459777565054	0	1
GN-Rbm25	GN-Ttc3	0.156264965643878	1.0019337359779e-07	0.134967466088629	0.000396515276013254	0.129124875053786	0.00326765658983152	0.154138192862566	0.0353075170842825	0.00544223687783549	0.0140470766894457	0.0136053005125571	0.001	0.999
GN-Mina	GN-Ttc3	0.113594832753592	0.567561245394397	0.121843416505044	0.0397649965969249	0.121926578668317	0.0386773975265209	0.0429005315110099	0.0353075170842825	0.00151471124924978	0.00607441154138193	0.0137259604854506	0.001	0.999
GN-Platr26	GN-Dyrk1a	0.129588226522775	0.00277375335468122	0.126644762282328	0.00777821197914363	0.125914050717277	0.0100108209230232	0.0186028853454822	0.0793470007593014	0.00147608315763317	0.00607441154138193	0.0143248189070146	0	1
GN-Gm33224	GN-Ets2	0.174570032953177	0	0.128029817032154	0.00480211810648168	0.127754019949255	0.00528830645186496	0.00417615793470008	0.0170842824601367	7.13466617545571e-05	0.00113895216400911	0.0159752605155545	0.002	0.998
GN-Unc5c	GN-Ets2	0.142899042945813	1.94876111647702e-05	0.142899042945813	1.94876111647702e-05	0.142899042945813	1.94876111647702e-05	0.00341685649202734	0.0170842824601367	5.83745414355467e-05	0.00113895216400911	0.0200026924356395	0.001	0.999
GN-Tlr2	GN-Ets2	0.178218283673863	0	0.178218283673863	0	0.178218283673863	0	0.00607441154138193	0.0170842824601367	0.000103776962552083	0.00189825360668185	0.0310294919714106	0	1
GN-1700055D18Rik	GN-Ets2	0.131312739165333	0.00149954412595132	0.131312739165333	0.00149954412595132	0.131312739165333	0.00149954412595132	0.00683371298405467	0.0170842824601367	0.000116749082871093	0.00151860288534548	0.0168326297319332	0.001	0.999
GN-Chst13	GN-Ets2	0.158600073786479	2.50483433994475e-08	0.138403553868062	0.000109811937463178	0.138174365301281	0.000119756129792759	0.00949126803340926	0.0170842824601367	0.00016215150398763	0.00189825360668185	0.0185878665128461	0	1
GN-Slc6a16	GN-Ets2	0.163915017933558	0	0.163915017933558	0	0.163915017933558	0	0.00265755504935459	0.0170842824601367	4.54024211165363e-05	0.00113895216400911	0.0263389266645269	0.001	0.999
GN-Apobr	GN-Ets2	0.121595237212466	0.0431911841521315	0.121595237212466	0.0431911841521315	0.121595237212466	0.0431911841521315	0.00455580865603645	0.0170842824601367	7.78327219140623e-05	0.00113895216400911	0.0144665950605625	0.003	0.997
GN-Rsph4a	GN-Ets2	0.186480409016555	0	0.149882487019795	1.20232048317348e-06	0.14909375209419	1.65319066436354e-06	0.0155656795747912	0.0170842824601367	0.000265928466539713	0.00265755504935459	0.0215090839504863	0	1
GN-Gm40770	GN-Ets2	0.127243407561788	0.00631872015428803	0.127243407561788	0.00631872015428803	0.127243407561788	0.00631872015428803	0.00721336370539104	0.0170842824601367	0.000123235143030599	0.00151860288534548	0.0157994796647373	0	1
GN-Med11	GN-Ets2	0.12736932241874	0.0060477471753928	0.12736932241874	0.0060477471753928	0.12736932241874	0.0060477471753928	0.0151860288534548	0.0170842824601367	0.000259442406380208	0.00227790432801822	0.0157036337503438	0	1
GN-Rnd2	GN-Ets2	0.121595237212466	0.0431911841521315	0.121595237212466	0.0431911841521315	0.121595237212466	0.0431911841521315	0.00455580865603645	0.0170842824601367	7.78327219140623e-05	0.00113895216400911	0.0144665950605625	0.001	0.999
GN-Slc47a1	GN-Ets2	0.127243407561788	0.00631872015428803	0.127243407561788	0.00631872015428803	0.127243407561788	0.00631872015428803	0.00721336370539104	0.0170842824601367	0.000123235143030599	0.00151860288534548	0.0157994796647373	0.001	0.999
GN-Cmya5	GN-Ets2	0.146046536844199	5.61082892147624e-06	0.123673497386238	0.0215075596731884	0.123468655728587	0.0230494855961716	0.00759301442672741	0.0170842824601367	0.000129721203190104	0.00151860288534548	0.0148702932102769	0.002	0.998
GN-Kbtbd6	GN-Ets2	0.142899042945813	1.94876111647702e-05	0.142899042945813	1.94876111647702e-05	0.142899042945813	1.94876111647702e-05	0.00341685649202734	0.0170842824601367	5.83745414355467e-05	0.00113895216400911	0.0200026924356395	0	1
GN-Gprin2	GN-Ets2	0.121595237212466	0.0431911841521315	0.121595237212466	0.0431911841521315	0.121595237212466	0.0431911841521315	0.00455580865603645	0.0170842824601367	7.78327219140623e-05	0.00113895216400911	0.0144665950605625	0.004	0.996
GN-Fgf14	GN-Ets2	0.12736932241874	0.0060477471753928	0.12736932241874	0.0060477471753928	0.12736932241874	0.0060477471753928	0.0151860288534548	0.0170842824601367	0.000259442406380208	0.00227790432801822	0.0157036337503438	0.001	0.999
GN-Card6	GN-Ets2	0.121595237212466	0.0431911841521315	0.121595237212466	0.0431911841521315	0.121595237212466	0.0431911841521315	0.00455580865603645	0.0170842824601367	7.78327219140623e-05	0.00113895216400911	0.0144665950605625	0.002	0.998
GN-Plppr1	GN-Wrb	0.139920160389746	6.16690214494398e-05	0.147613498270972	3.0058012079337e-06	0.147742482928321	2.85551114753702e-06	0.00873196659073652	0.0398633257403189	0.000348085228560112	0.00303720577069096	0.0207747088838656	0	1
GN-Mad2l2	GN-Wrb	0.130320266340152	0.00213852736607123	0.137737303758085	0.000141222560086085	0.137864511783846	0.000134609797428631	0.0170842824601367	0.0398633257403189	0.000681036316748045	0.00417615793470008	0.0179371860558135	0	1
GN-Lrp8os2	GN-Wrb	0.122797997677046	0.0288913854855077	0.124606315319211	0.0156686906334036	0.124531211239007	0.0160748244732822	0.0261958997722096	0.0398633257403189	0.00104425568568034	0.00493545937737282	0.0144997689530189	0	1
GN-Fzd4	GN-Wrb	0.133503639478194	0.000678484477660835	0.130286161206293	0.00216465278823685	0.130259805337111	0.0021850671881074	0.0106302201974184	0.0398633257403189	0.000423755930421006	0.00303720577069096	0.0161180518720323	0	1
GN-Higd2a	GN-Wrb	0.116085233515239	0.259292285111132	0.122773644060587	0.0291286934908741	0.122889249957022	0.0280188514915314	0.0170842824601367	0.0398633257403189	0.000681036316748045	0.00379650721336371	0.0142520430540418	0	1
GN-Ano6	GN-Wrb	0.127605301798412	0.00557015041179554	0.122387933805114	0.0331508813289272	0.121910216866278	0.0388890560282462	0.0341685649202734	0.0398633257403189	0.00136207263349609	0.00569476082004556	0.0137820748029288	0	1
GN-Col4a3	GN-Sh3bgr	0.158352722470378	5.0096686798895e-08	0.158352722470378	5.0096686798895e-08	0.158352722470378	5.0096686798895e-08	0.00303720577069096	0.00721336370539104	2.19084698721064e-05	0.000759301442672741	0.0248190950582108	0.001	0.999
GN-Plpp7	GN-Sh3bgr	0.131041402709871	0.00165278989086914	0.136098892207141	0.000260753254788249	0.136154990526188	0.000255342812613968	0.0151860288534548	0.00721336370539104	0.000109542349360532	0.00151860288534548	0.0181249681576169	0	1
GN-Prss12	GN-Sh3bgr	0.127470862001475	0.00583751642924124	0.127470862001475	0.00583751642924124	0.127470862001475	0.00583751642924124	0.00455580865603645	0.00721336370539104	3.28627048081596e-05	0.000759301442672741	0.0160581194685855	0.001	0.999
GN-Tmem82	GN-Sh3bgr	0.148226522170917	2.35454427954807e-06	0.161138936448361	0	0.161202932511904	0	0.0064540622627183	0.00721336370539104	4.65554984782262e-05	0.00113895216400911	0.0256324282602433	0	1
GN-Mterf1b	GN-Sh3bgr	0.133470261169502	0.000686800527669451	0.133470261169502	0.000686800527669451	0.133470261169502	0.000686800527669451	0.00911161731207289	0.00721336370539104	6.57254096163193e-05	0.00113895216400911	0.0175246631868613	0.002	0.998
GN-Klhl31	GN-Sh3bgr	0.127470862001475	0.00583751642924124	0.127470862001475	0.00583751642924124	0.127470862001475	0.00583751642924124	0.00455580865603645	0.00721336370539104	3.28627048081596e-05	0.000759301442672741	0.0160581194685855	0.002	0.998
GN-Gm32273	GN-Sh3bgr	0.127470862001475	0.00583751642924124	0.127470862001475	0.00583751642924124	0.127470862001475	0.00583751642924124	0.00455580865603645	0.00721336370539104	3.28627048081596e-05	0.000759301442672741	0.0160581194685855	0.003	0.997
GN-Cct6b	GN-Sh3bgr	0.127628557016588	0.00552511349036333	0.127628557016588	0.00552511349036333	0.127628557016588	0.00552511349036333	0.00987091875474563	0.00721336370539104	7.12025270843459e-05	0.00113895216400911	0.0160119216808475	0	1
GN-Gpld1	GN-Sh3bgr	0.143695426962262	1.42775557376851e-05	0.143695426962262	1.42775557376851e-05	0.143695426962262	1.42775557376851e-05	0.00797266514806378	0.00721336370539104	5.75097334142794e-05	0.00113895216400911	0.0203359963828397	0.001	0.999
GN-Adtrp	GN-Sh3bgr	0.133615408710136	0.000651357121759233	0.133615408710136	0.000651357121759233	0.133615408710136	0.000651357121759233	0.00417615793470008	0.00721336370539104	3.01241460741463e-05	0.000759301442672741	0.0176502772415899	0	1
GN-Heg1	GN-Sh3bgr	0.122402029693355	0.0329947800528618	0.122402029693355	0.0329947800528618	0.122402029693355	0.0329947800528618	0.0106302201974184	0.00721336370539104	7.66796445523725e-05	0.00113895216400911	0.0147160685496169	0.001	0.999
GN-Tmed3	GN-Bace2	0.126589332761618	0.00792895290972151	0.126589332761618	0.00792895290972151	0.126589332761618	0.00792895290972151	0.00797266514806378	0.00417615793470008	3.32951088187933e-05	0.000759301442672741	0.0158307095394906	0.001	0.999
GN-Pcbd1	GN-Bace2	0.162421196456592	0	0.162421196456592	0	0.162421196456592	0	0.0110098709187547	0.00417615793470008	4.59789597973813e-05	0.00113895216400911	0.0259812407759798	0	1
GN-Gm31764	GN-Bace2	0.243885822266055	0	0.243885822266055	0	0.243885822266055	0	0.00227790432801822	0.00417615793470008	9.51288823394095e-06	0.000759301442672741	0.0590969706089491	0.001	0.999
GN-Cntn1	GN-Bace2	0.21039815033296	0	0.21039815033296	0	0.21039815033296	0	0.00303720577069096	0.00417615793470008	1.26838509785879e-05	0.000759301442672741	0.0439486264201786	0	1
GN-Gulp1	GN-B230307C23Rik	0.140447857036947	5.03972669196884e-05	0.126851700602696	0.00723987298280271	0.126557217528613	0.00801757394866876	0.0189825360668185	0.0231586940015186	0.000439610744144241	0.00303720577069096	0.0153488057601394	0	1
GN-Kcna2	GN-B230307C23Rik	0.139138504134434	8.31104033993668e-05	0.139138504134434	8.31104033993668e-05	0.139138504134434	8.31104033993668e-05	0.00265755504935459	0.0231586940015186	6.15455041801937e-05	0.00113895216400911	0.0188609245485273	0	1
GN-Hadhb	GN-B230307C23Rik	0.148886468348123	1.80348072476022e-06	0.135233828037859	0.000359368582751873	0.134791270362263	0.000423116616703467	0.0212604403948367	0.0231586940015186	0.00049236403344155	0.00341685649202734	0.0173705948432979	0.001	0.999
GN-2610042L04Rik	GN-B230307C23Rik	0.141740154090493	3.06090756341249e-05	0.122664203701393	0.0302188224439615	0.122524242248356	0.031671100345918	0.00569476082004556	0.0231586940015186	0.000131883223243272	0.00151860288534548	0.0145810162503665	0.001	0.999
GN-Gm38446	GN-Zfp597	0.164908121644242	0	0.164908121644242	0	0.164908121644242	0	0.00569476082004556	0.0136674259681093	7.78327219140623e-05	0.00151860288534548	0.0266702565808527	0	1
GN-Casc4	GN-Zfp597	0.176568579250237	0	0.165180451116663	0	0.164730300113207	0	0.0318906605922551	0.0136674259681093	0.000435863242718749	0.00379650721336371	0.0259116318847744	0	1
GN-Surf6	GN-Zfp597	0.118202041059741	0.131503151590171	0.131305428338721	0.00150347671586504	0.131801404274435	0.00125785266049006	0.0535307517084283	0.0136674259681093	0.000731627585992186	0.00417615793470008	0.0162169791712808	0	1
GN-Pla2g4e	GN-Zfp597	0.121856702999105	0.0395892574196344	0.121856702999105	0.0395892574196344	0.121856702999105	0.0395892574196344	0.0341685649202734	0.0136674259681093	0.000466996331484374	0.00303720577069096	0.0141456712098555	0	1
GN-Sycp1	GN-Zfp597	0.121453940730783	0.0452687688987119	0.121453940730784	0.0452687688987119	0.121453940730783	0.0452687688987119	0.00569476082004556	0.0136674259681093	7.78327219140623e-05	0.00113895216400911	0.0144665950605625	0.003	0.997
GN-Ror1	GN-Zfp597	0.1590096128391	2.50483433994475e-08	0.140218912158742	5.50061621051867e-05	0.13948196932979	7.28906792923922e-05	0.0277145026575551	0.0136674259681093	0.000378785913315103	0.00303720577069096	0.0186574946154644	0	1
GN-Spata6	GN-Zfp597	0.157096567179381	5.0096686798895e-08	0.157096567179381	5.0096686798895e-08	0.157096567179381	5.0096686798895e-08	0.00949126803340926	0.0136674259681093	0.000129721203190104	0.00189825360668185	0.0241109917676042	0.001	0.999
GN-Trit1	GN-Zfp597	0.12244112275289	0.0325656017370557	0.130364922537943	0.00210476219916877	0.130602517708508	0.00193370706209395	0.0379650721336371	0.0136674259681093	0.000518884812760415	0.00341685649202734	0.0161851718287057	0	1
GN-Mycbp	GN-Zfp597	0.112417153417743	0.817324539516138	0.122641246181064	0.0304524733911915	0.122859755352057	0.0282980152787182	0.0265755504935459	0.0136674259681093	0.000363219368932291	0.00265755504935459	0.0144925537146675	0	1
GN-Ago3	GN-Zfp597	0.129536330432026	0.00282520265202368	0.129536330432026	0.00282520265202368	0.129536330432026	0.00282520265202368	0.00873196659073652	0.0136674259681093	0.000119343506934896	0.00151860288534548	0.0164058092338285	0.002	0.998
GN-1700096K18Rik	GN-Zfp597	0.1763058058741	0	0.163362412339394	0	0.163128771112224	0	0.0125284738041002	0.0136674259681093	0.000171231988210937	0.00227790432801822	0.0259184536352048	0	1
GN-Rbm33	GN-Zfp597	0.112630764575897	0.765219526640162	0.122425428309108	0.0327372329860287	0.122831842773321	0.0285647300392355	0.0501138952164009	0.0136674259681093	0.000684927952843748	0.00379650721336371	0.0141356845698874	0	1
GN-Uvssa	GN-Zfp597	0.146431610534734	4.80928193269392e-06	0.152594772954112	4.0077349439116e-07	0.152658465727405	3.75725150991713e-07	0.0140470766894457	0.0136674259681093	0.000191987380721354	0.00227790432801822	0.0226632057517119	0	1
GN-Prkag2	GN-Zfp597	0.138753016154669	9.61856386538784e-05	0.138753016154669	9.61856386538784e-05	0.138753016154669	9.61856386538784e-05	0.0117691723614275	0.0136674259681093	0.000160854291955729	0.00189825360668185	0.0187657807703483	0	1
GN-Nup54	GN-Zfp597	0.17332805826146	0	0.167442799693503	0	0.166990125992481	0	0.0504935459377373	0.0136674259681093	0.000690116800971352	0.00493545937737282	0.0261157728164847	0	1
GN-Tmem150c	GN-Zfp597	0.121453940730783	0.0452687688987119	0.121453940730784	0.0452687688987119	0.121453940730783	0.0452687688987119	0.00569476082004556	0.0136674259681093	7.78327219140623e-05	0.00113895216400911	0.0144665950605625	0.002	0.998
GN-Malsu1	GN-Zfp597	0.153967837743985	2.0038674719558e-07	0.132277127715352	0.00105939463573623	0.13109110709114	0.00162363361915219	0.0455580865603645	0.0136674259681093	0.000622661775312498	0.00379650721336371	0.0161777954967332	0	1
GN-Sspn	GN-Zfp597	0.121453940730783	0.0452687688987119	0.121453940730784	0.0452687688987119	0.121453940730783	0.0452687688987119	0.00569476082004556	0.0136674259681093	7.78327219140623e-05	0.00113895216400911	0.0144665950605625	0.004	0.996
GN-Cnbp	GN-Zfp597	0.128530144986685	0.00402917632586153	0.126279293948285	0.00882613447360292	0.124258011119213	0.0176406715642119	0.124145785876993	0.0136674259681093	0.00169675333772656	0.0064540622627183	0.0133384079492251	0	1
GN-Zfp382	GN-Zfp597	0.129123049966767	0.00326976065067708	0.129123049966767	0.00326976065067708	0.129123049966767	0.00326976065067708	0.013287775246773	0.0136674259681093	0.000181609684466145	0.00189825360668185	0.0162263723123723	0.001	0.999
GN-Gm31649	GN-Zfp597	0.152241757535722	4.50870181190055e-07	0.152241757535722	4.50870181190055e-07	0.152241757535722	4.50870181190055e-07	0.00379650721336371	0.0136674259681093	5.18884812760415e-05	0.00113895216400911	0.0227739841532578	0	1
GN-Trim12c	GN-Zfp597	0.136517610717104	0.000223080546315479	0.136517610717104	0.000223080546315479	0.136517610717104	0.000223080546315479	0.00797266514806378	0.0136674259681093	0.000108965810679687	0.00151860288534548	0.0182357812040099	0.001	0.999
GN-A430078G23Rik	GN-Zfp597	0.131688104452165	0.0013102287465383	0.131688104452165	0.0013102287465383	0.131688104452165	0.0013102287465383	0.00493545937737282	0.0136674259681093	6.7455025658854e-05	0.00113895216400911	0.0170203199284099	0.001	0.999
GN-Slc7a6	GN-Zfp597	0.172505840493608	0	0.155495810988548	1.0019337359779e-07	0.154654342956171	1.50290060396685e-07	0.0353075170842825	0.0136674259681093	0.000482562875867186	0.00379650721336371	0.0227581267048148	0	1
GN-Lsm6	GN-Zfp597	0.149519247831498	1.37765888696961e-06	0.133162759041387	0.000768232692061055	0.132619548157868	0.000935856206090158	0.0618830675778284	0.0136674259681093	0.000845782244799477	0.00455580865603645	0.0162740422333401	0	1
GN-Gcsh	GN-Zfp597	0.13281229762388	0.000872634187349952	0.138693210510036	9.83898928730298e-05	0.138882728652985	9.15767434683801e-05	0.0417615793470008	0.0136674259681093	0.000570773294036457	0.00379650721336371	0.0182302841198343	0	1
GN-Zfp809	GN-Zfp597	0.125020195194624	0.0136042061704211	0.127453948059942	0.00587203304644568	0.127511256495246	0.00575590892644584	0.0318906605922551	0.0136674259681093	0.000435863242718749	0.00303720577069096	0.015525472865358	0	1
GN-Fez1	GN-Zfp597	0.164682467057278	0	0.164682467057278	0	0.164682467057278	0	0.00873196659073652	0.0136674259681093	0.000119343506934896	0.00189825360668185	0.026516073008547	0	1
GN-Robo4	GN-Zfp597	0.116121603884911	0.256311131473104	0.123321230059064	0.0242254802704323	0.123372658625959	0.0238087509812956	0.00949126803340926	0.0136674259681093	0.000129721203190104	0.00151860288534548	0.0148702932102769	0	1
GN-Gm38623	GN-Zfp597	0.116121603884911	0.256311131473104	0.123321230059064	0.0242254802704323	0.123372658625959	0.0238087509812956	0.00949126803340926	0.0136674259681093	0.000129721203190104	0.00151860288534548	0.0148702932102769	0.005	0.995
GN-Lars2	GN-Zfp597	0.1443018579454	1.12216578429525e-05	0.123211748628344	0.0251365135682136	0.122868524844077	0.0282147545852585	0.0144267274107821	0.0136674259681093	0.000197176228848958	0.00189825360668185	0.0146755228166548	0	1
GN-Vstm2a	GN-Zfp597	0.121362634138637	0.0466628344506082	0.129482750306817	0.00287930707376649	0.129536330432026	0.00282520265202368	0.00873196659073652	0.0136674259681093	0.000119343506934896	0.00151860288534548	0.0164058092338285	0	1
GN-Cox11	GN-Zfp597	0.106026250308575	1	0.122955540325852	0.0274011843916444	0.12329783009926	0.0244174507742456	0.0413819286256644	0.0136674259681093	0.000565584445908853	0.00341685649202734	0.0143740732967166	0	1
GN-Ccdc85a	GN-Zfp597	0.123320688940049	0.024229913827214	0.126302551006247	0.00875549814521648	0.126358359530815	0.00858832550136857	0.0254365983295368	0.0136674259681093	0.000347652824549478	0.00265755504935459	0.0153476339364539	0.001	0.999
GN-Mir7671	GN-Zfp597	0.144491482980094	1.04201108541702e-05	0.144491482980094	1.04201108541702e-05	0.144491482980094	1.04201108541702e-05	0.00417615793470008	0.0136674259681093	5.70773294036457e-05	0.00113895216400911	0.0205064457286582	0.004	0.996
GN-Fbxo47	GN-Zfp597	0.126307412889515	0.0087408198159844	0.126307412889515	0.0087408198159844	0.126307412889515	0.0087408198159844	0.00531511009870919	0.0136674259681093	7.26438737864581e-05	0.00113895216400911	0.0156518824029111	0.005	0.995
GN-Gm527	GN-Zfp597	0.114047695186594	0.492811628344958	0.126256074420252	0.00889717157548375	0.126307412889515	0.0087408198159844	0.00531511009870919	0.0136674259681093	7.26438737864581e-05	0.00113895216400911	0.0156518824029111	0.005	0.995
GN-2700049A03Rik	GN-Zfp597	0.118301338278285	0.127343523491885	0.122651120873629	0.0303517540023823	0.122762641148542	0.0292365266092087	0.033788914198937	0.0136674259681093	0.00046180748335677	0.00303720577069096	0.0143624271529611	0	1
GN-Smoc1	GN-Zfp597	0.121702172045721	0.0416809944802354	0.129510785146454	0.00285090225235152	0.12974728143664	0.00262165981355977	0.0383447228549734	0.0136674259681093	0.000524073660888019	0.00341685649202734	0.0159675883996056	0	1
GN-Psen1	GN-Zfp597	0.12999471385607	0.00240118429495784	0.136752523808234	0.000204344385452693	0.136936896046526	0.000190718086643393	0.0353075170842825	0.0136674259681093	0.000482562875867186	0.00341685649202734	0.0178423982789093	0.001	0.999
GN-Ncapg2	GN-Zfp597	0.130437473786149	0.00205100845423356	0.130942127579477	0.00171260533490702	0.130602517708508	0.00193370706209395	0.0379650721336371	0.0136674259681093	0.000518884812760415	0.00341685649202734	0.0161851718287057	0	1
GN-Hbp1	GN-Zfp597	0.135108989980877	0.000376326311233299	0.148022797049356	2.55493102674365e-06	0.148348694036599	2.22930256255083e-06	0.0311313591495824	0.0136674259681093	0.000425485546463541	0.00341685649202734	0.0210307969526528	0.001	0.999
GN-Eml5	GN-Zfp597	0.129160671164372	0.00322662740334323	0.140447464418263	5.03972669196884e-05	0.140693920692263	4.58384684209889e-05	0.0273348519362187	0.0136674259681093	0.000373597065187499	0.00303720577069096	0.0189905435484969	0	1
GN-Dapk1	GN-Zfp597	0.121390777952613	0.0462287216111523	0.123240734015293	0.0248921168816652	0.12329783009926	0.0244174507742456	0.0413819286256644	0.0136674259681093	0.000565584445908853	0.00341685649202734	0.0143740732967166	0	1
GN-Wdhd1	GN-Zfp597	0.203520545617944	0	0.164179279346469	0	0.161595599641603	0	0.0531511009870919	0.0136674259681093	0.000726438737864581	0.00493545937737282	0.024387266014865	0	1
GN-Ppp3cc	GN-Zfp597	0.136186086706811	0.000252412156436233	0.136186086706811	0.000252412156436233	0.136186086706811	0.000252412156436233	0.0121488230827639	0.0136674259681093	0.000166043140083333	0.00189825360668185	0.0180709248156085	0	1
GN-Gm41287	GN-Zfp597	0.136517610717104	0.000223080546315479	0.136517610717104	0.000223080546315479	0.136517610717104	0.000223080546315479	0.00797266514806378	0.0136674259681093	0.000108965810679687	0.00151860288534548	0.0182357812040099	0.001	0.999
GN-Kif21a	GN-Zfp597	0.121956719100039	0.0382904006209994	0.1257847303155	0.0104664502894591	0.125839247171762	0.0102719499029624	0.0193621867881549	0.0136674259681093	0.000264631254507812	0.00227790432801822	0.0153166657357263	0	1
GN-Nudt16l1	GN-Zfp597	0.130561768834991	0.00196203673847872	0.13399689538509	0.000566518382665304	0.134055263854305	0.000554520226176969	0.0231586940015186	0.0136674259681093	0.000316519735783853	0.00265755504935459	0.0173147065405355	0	1
GN-Smim11	GN-Zfp597	0.136517610717104	0.000223080546315479	0.136517610717104	0.000223080546315479	0.136517610717104	0.000223080546315479	0.00797266514806378	0.0136674259681093	0.000108965810679687	0.00151860288534548	0.0182357812040099	0	1
GN-Bcl9l	GN-Slx4	0.11584965027435	0.279435762099474	0.123265527892798	0.0246848919367215	0.123438555167897	0.0232849650724698	0.0227790432801822	0.0296127562642369	0.00067455025658854	0.00379650721336371	0.0144490571973825	0	1
GN-Mmadhc	GN-Trap1	0.144147749094954	1.19480598015365e-05	0.134539610591521	0.000464195899878561	0.13384513541826	0.00059890589068079	0.0398633257403189	0.0702353834472285	0.00279981596885307	0.00949126803340926	0.0159923120770667	0	1
GN-Arl5a	GN-Trap1	0.134020033181447	0.00056173414907601	0.131183777134933	0.00157055617948876	0.13009653781449	0.00231579449230912	0.0360668185269552	0.0702353834472285	0.00253316682896231	0.00873196659073652	0.0151688069049573	0.001	0.999
GN-Ythdf3	GN-Trap1	0.169761918787798	0	0.160959786483661	0	0.160505607868321	0	0.0854214123006834	0.0702353834472285	0.0059996056475423	0.017463933181473	0.021906574119431	0	1
GN-Pdgfc	GN-Trap1	0.114723564122791	0.398753595979429	0.124809235348119	0.0146209184290047	0.125178559695779	0.0128867214220874	0.0842824601366743	0.0702353834472285	0.00591961090557507	0.0148063781321185	0.0133411862702644	0.003	0.997
GN-Ssc4d	GN-Trap1	0.117510436555718	0.164378300754957	0.129278980422385	0.00309452244025454	0.129990680788402	0.00240461591800356	0.00759301442672741	0.0702353834472285	0.000533298279781538	0.00341685649202734	0.0155914771876188	0	1
GN-4930557K07Rik	GN-Trap1	0.160495398979452	0	0.138159673298808	0.000120432435064544	0.135735425759961	0.000298425963261018	0.0170842824601367	0.0702353834472285	0.00119992112950846	0.00569476082004556	0.0168374265164444	0	1
GN-Opa3	GN-Trap1	0.129195104327383	0.00318762713267029	0.129078464773111	0.00332163576985733	0.128223892002668	0.00448645888296184	0.0341685649202734	0.0702353834472285	0.00239984225901692	0.00835231586940015	0.0147642795892857	0	1
GN-Snurf	GN-Trap1	0.163486251759609	0	0.136484105752131	0.000225885960776218	0.132299168206436	0.00105097839235402	0.105922551252847	0.0702353834472285	0.00743951100295246	0.0178435839028094	0.0145499795433571	0.002	0.998
GN-Abhd17c	GN-Trap1	0.155655654729122	1.0019337359779e-07	0.127374901287378	0.00603599950233846	0.125163573090815	0.0129529993387223	0.0539104024297646	0.0702353834472285	0.00378641778644892	0.0110098709187547	0.0137803797936292	0.001	0.999
GN-Usp31	GN-Trap1	0.140363545514952	5.20504575840519e-05	0.134312017633371	0.000504699071155468	0.133310084098975	0.00072810524593514	0.0478359908883827	0.0702353834472285	0.00335977916262369	0.0106302201974184	0.0157329724014206	0	1
GN-Atp6v0d1	GN-Trap1	0.106425006764325	1	0.121928011765825	0.0386589118490921	0.122663254790272	0.0302284410078268	0.0284738041002278	0.0702353834472285	0.00199986854918077	0.00721336370539104	0.0135911591564167	0	1
GN-Gm16845	GN-Trap1	0.133670759037557	0.00063833198319152	0.135978502725223	0.000272676266246386	0.136131240233296	0.000257622211863318	0.0318906605922551	0.0702353834472285	0.00223985277508246	0.00835231586940015	0.0166806521817133	0	1
GN-Fnip1	GN-Trap1	0.133497819231811	0.000679937281578003	0.125454252917305	0.0117248289651606	0.124096632177221	0.018634589830302	0.0280941533788914	0.0702353834472285	0.00197320363519169	0.00721336370539104	0.013916089080509	0	1
GN-Cbx1	GN-Trap1	0.155173813085933	1.25241716997238e-07	0.139929795410655	6.14435863588447e-05	0.137943662347468	0.000130652159171518	0.0861807137433561	0.0702353834472285	0.00605293547552046	0.0159453302961276	0.0161672754785743	0	1
GN-Rbm25	GN-Trap1	0.144102944492674	1.21734948921315e-05	0.129724481596353	0.0026429509054493	0.125427580365688	0.0118326119868084	0.154138192862566	0.0702353834472285	0.0108259550795652	0.0223993925588459	0.0123725301003371	0.004	0.996
GN-Rdh11	GN-Trap1	0.153829334346631	2.25435090595028e-07	0.137832016299654	0.000136262988092994	0.136506116002508	0.000224032383364658	0.044039483675019	0.0702353834472285	0.00309313002273292	0.010250569476082	0.0165621681441943	0	1
GN-Sfxn1	GN-Trap1	0.129890608330572	0.00249165891131664	0.129367089931375	0.00299961426711404	0.128885857397391	0.00355511137868358	0.0364464692482916	0.0702353834472285	0.00255983174295138	0.00873196659073652	0.0148819345975144	0	1
GN-Mtx3	GN-Trap1	0.112481475241534	0.801282403130992	0.132056534621869	0.00114726422438149	0.132707693543412	0.000906399354252407	0.0402429764616553	0.0702353834472285	0.00282648088284215	0.00949126803340926	0.0157154389516687	0	1
GN-Polk	GN-Trap1	0.155131839423255	1.50290060396685e-07	0.124200204166233	0.0179905969215022	0.121637942260133	0.0425817830055664	0.0497342444950645	0.0702353834472285	0.00349310373256907	0.010250569476082	0.0130724269219359	0	1
GN-Vdac2	GN-Trap1	0.124340879178741	0.0171506007256017	0.123721223928129	0.021163019709729	0.122339909429211	0.0336881181981585	0.0827638572513288	0.0702353834472285	0.00581295124961876	0.0144267274107821	0.0127641083794555	0.001	0.999
GN-Trmt12	GN-Trap1	0.12795615516165	0.00492751011353931	0.124205884469531	0.0179559049658939	0.123884043652941	0.0200277285934924	0.0258162490508732	0.0702353834472285	0.00181321415125723	0.00683371298405467	0.0139009551147854	0	1
GN-Sqle	GN-Trap1	0.128658865345789	0.00385088221754426	0.128062298017471	0.00474781329799168	0.127236421295535	0.00633409983713529	0.067577828397874	0.0702353834472285	0.00474635469005569	0.0129081245254366	0.0140348733282198	0	1
GN-Bach1	GN-Trap1	0.13203088050152	0.00115793481866966	0.13905042274013	8.59158178601049e-05	0.138624339722368	0.000100994920586572	0.0649202733485194	0.0702353834472285	0.00455970029213215	0.013287775246773	0.0167070832583618	0	1
GN-Nsl1	GN-Crebbp	0.128667385961696	0.00383935997958051	0.138539400366862	0.000104301301915299	0.138804381711781	9.43320612423193e-05	0.0554290053151101	0.0546697038724374	0.00303028730652083	0.010250569476082	0.0172038058886034	0	1
GN-Rcn1	GN-Crebbp	0.167115054135584	0	0.14233352701418	2.42968930974641e-05	0.140665979742926	4.63394352889779e-05	0.0451784358390281	0.0546697038724374	0.00246989170873958	0.00911161731207289	0.0178601024627451	0	1
GN-Gbp2	GN-Crebbp	0.130476146836196	0.00202290421293938	0.141717422604226	3.08595590681193e-05	0.142221719445705	2.53990202070398e-05	0.00683371298405467	0.0546697038724374	0.000373597065187499	0.00303720577069096	0.0189905435484969	0	1
GN-Prpf38b	GN-Crebbp	0.145664679519689	6.56266597065525e-06	0.141881842447417	2.89558849697613e-05	0.141099364117075	3.92257057635348e-05	0.100987091875475	0.0546697038724374	0.00552093440777082	0.0151860288534548	0.0169199711035345	0	1
GN-Rpf1	GN-Crebbp	0.112712784674167	0.746083143346539	0.122491965615684	0.0320155651643472	0.122752282675588	0.0293384232701577	0.0394836750189825	0.0546697038724374	0.00215856082108333	0.00759301442672741	0.0136819336770302	0	1
GN-Rbm12b1	GN-Crebbp	0.172810428573111	0	0.139359626059068	7.63974473683149e-05	0.138967760721054	8.86711356340442e-05	0.0144267274107821	0.0546697038724374	0.000788704915395831	0.00455580865603645	0.0179928770770071	0	1
GN-Gm13247	GN-Crebbp	0.105207710585646	1	0.130798014406654	0.00180323024132623	0.132081857072329	0.00113684411352732	0.0876993166287016	0.0546697038724374	0.00479449566990624	0.013287775246773	0.0150455445029596	0.001	0.999
GN-Klhl9	GN-Crebbp	0.123582847478552	0.0221770517955688	0.122656651268761	0.0302954703747638	0.122174202571873	0.0356079735263526	0.0277145026575551	0.0546697038724374	0.00151514365326041	0.00607441154138193	0.0137194408140278	0	1
GN-Tmem128	GN-Crebbp	0.125243559932006	0.0126030238847452	0.129025646202886	0.00338413138663896	0.129371253491234	0.00299520575867573	0.0159453302961276	0.0546697038724374	0.000871726485437498	0.00455580865603645	0.0155696329828884	0	1
GN-Immt	GN-Crebbp	0.124992819421063	0.0137321531085055	0.121968345314058	0.0381421645247615	0.121455009944112	0.0452526878622495	0.0368261199696279	0.0546697038724374	0.00201327307351041	0.00721336370539104	0.0134313337497845	0	1
GN-Cecr2	GN-Crebbp	0.134200564814854	0.000525764727954403	0.124053501379294	0.0189093451090505	0.123186539218109	0.0253509774843996	0.0630220197418375	0.0546697038724374	0.00344539515672916	0.010250569476082	0.0134412441563724	0	1
GN-Cnbp	GN-Crebbp	0.139019047335221	8.69678482828817e-05	0.133872450955681	0.000592944384951721	0.132300151488834	0.00105060266720303	0.124145785876993	0.0546697038724374	0.00678701335090623	0.0167046317388003	0.0144922588777229	0	1
GN-Zfp1	GN-Crebbp	0.143540874058715	1.51792961000652e-05	0.141500732411137	3.35647801552597e-05	0.141029991826254	4.02777361863116e-05	0.0280941533788914	0.0546697038724374	0.00153589904577083	0.00683371298405467	0.0182738784830669	0	1
GN-Ascc3	GN-Crebbp	0.132907117119855	0.000843102190482004	0.125405070628635	0.0119243139719938	0.125020857407239	0.0136011502725264	0.0167046317388003	0.0546697038724374	0.000913237270458331	0.00455580865603645	0.0145288926856582	0	1
GN-Smek2	GN-Crebbp	0.159851790158019	0	0.124080649337724	0.0187359604760395	0.122568355380134	0.0312061780440809	0.0334092634776006	0.0546697038724374	0.00182647454091666	0.00683371298405467	0.0137272303909891	0.001	0.999
GN-Pxdn	GN-Crebbp	0.110559416184119	1	0.121105403641493	0.0508192563609389	0.121595316927006	0.0431900569766786	0.0223993925588459	0.0546697038724374	0.00122456815811458	0.00531511009870919	0.0136640278100371	0	1
GN-Tdp2	GN-Crebbp	0.142247250500301	2.51485367730453e-05	0.128615185945767	0.00391049727483495	0.127497935924271	0.00578268560553985	0.0679574791192103	0.0546697038724374	0.00371521525936457	0.0110098709187547	0.0143227235770382	0.001	0.999
GN-Spin1	GN-Crebbp	0.123729348577287	0.0211049075530423	0.126701262210858	0.00762747104856576	0.126177780577598	0.00914089195676038	0.0876993166287016	0.0546697038724374	0.00479449566990624	0.0129081245254366	0.0137305313713178	0.001	0.999
GN-Gm33933	GN-Crebbp	0.161268204309867	0	0.149062856360075	1.65319066436354e-06	0.148085508680901	2.4797859965453e-06	0.00379650721336371	0.0546697038724374	0.000207553925104166	0.00227790432801822	0.0206517452690677	0	1
GN-Lipt1	GN-Adcy9	0.131225813849649	0.00154706083338008	0.121759092096353	0.0408982587973461	0.121454646927623	0.0452581484011105	0.0159453302961276	0.0231586940015186	0.000369273025081162	0.00265755504935459	0.0141798459864813	0.001	0.999
GN-St8sia4	GN-Adcy9	0.136322577655785	0.000239913033079908	0.146414001249537	4.85937861949282e-06	0.146594201120966	4.50870181190055e-06	0.00417615793470008	0.0231586940015186	9.67143637117329e-05	0.00151860288534548	0.0209045160445856	0	1
GN-Rassf5	GN-Adcy9	0.145085393700828	8.24090497841823e-06	0.123146680535338	0.0256937139671343	0.122524242248356	0.031671100345918	0.00569476082004556	0.0231586940015186	0.000131883223243272	0.00151860288534548	0.0145810162503665	0	1
GN-1110008P14Rik	GN-Adcy9	0.156200982608856	1.0019337359779e-07	0.129495375132096	0.00286648232194597	0.12889163820836	0.00354784735909774	0.0110098709187547	0.0231586940015186	0.00025497423160366	0.00227790432801822	0.0160496460730234	0.002	0.998
GN-Dnaic1	GN-Adcy9	0.155748865626362	1.0019337359779e-07	0.167053908612296	0	0.16725419546326	0	0.00189825360668185	0.0231586940015186	4.39610744144241e-05	0.00113895216400911	0.0272742534677077	0	1
GN-Syna	GN-Adcy9	0.129694061725627	0.00267163125864167	0.139339437347489	7.69735592665022e-05	0.13951198734342	7.20891323036099e-05	0.00455580865603645	0.0231586940015186	0.000105506578594618	0.00151860288534548	0.0189262243051714	0	1
GN-Fam71f2	GN-Adcy9	0.164317895665851	0	0.145745422279831	6.33723088006022e-06	0.145196806669318	7.89022817082596e-06	0.0064540622627183	0.0231586940015186	0.000149467653009042	0.00189825360668185	0.020460964296926	0	1
GN-Gm40415	GN-Adcy9	0.205680985406034	0	0.175836737141922	0	0.174985660609375	0	0.00303720577069096	0.0231586940015186	7.03377190630785e-05	0.00151860288534548	0.0298200171942738	0	1
GN-Gm16845	GN-Adcy9	0.211276854091066	0	0.174095792582996	0	0.173171549143419	0	0.0318906605922551	0.0231586940015186	0.000738546050162324	0.00531511009870919	0.0283596919729625	0	1
GN-Ick	GN-Adcy9	0.129818693006307	0.00255608325054002	0.127488112077988	0.00580252389351221	0.127331111861513	0.00612875351794662	0.0231586940015186	0.0231586940015186	0.000536325107855974	0.00341685649202734	0.0154709539673917	0	1
GN-Tbx20	GN-Adcy9	0.112425718159812	0.815170582370532	0.121047003573901	0.051812047451576	0.121203061219684	0.049200406975376	0.00873196659073652	0.0231586940015186	0.000202220942306351	0.00189825360668185	0.0142246731017153	0	1
GN-Gaa	GN-Adcy9	0.132947517062345	0.000830803453872875	0.132364550325528	0.00102640596747916	0.132273302615501	0.0010608474396534	0.0311313591495824	0.0231586940015186	0.000720961620396555	0.00417615793470008	0.0165589696214482	0	1
GN-Zfp455	GN-Adcy9	0.113786873880355	0.534605440563865	0.122369850389251	0.0333521948648285	0.122524242248356	0.031671100345918	0.00569476082004556	0.0231586940015186	0.000131883223243272	0.00151860288534548	0.0145810162503665	0	1
GN-Dimt1	GN-Adcy9	0.140828861143399	4.35089724848403e-05	0.138472988339098	0.000106956426315641	0.137778791071061	0.000139018305866934	0.0687167805618831	0.0231586940015186	0.00159139089380215	0.00683371298405467	0.0172691329358368	0	1
GN-Dnajc1	GN-Srl	0.174444322166747	0	0.13926380216348	7.92279101724525e-05	0.137798272217808	0.000138016372130956	0.0273348519362187	0.0474563401670463	0.00129721203190104	0.00607441154138193	0.0175928333935816	0.001	0.999
GN-Trim45	GN-Srl	0.116338635719188	0.239203463608089	0.122512920376185	0.0317915077326392	0.122744817016063	0.0294120653997521	0.0144267274107821	0.0474563401670463	0.000684639683503326	0.00379650721336371	0.0141442568357233	0.001	0.999
GN-Dpy19l4	GN-Srl	0.122753284184307	0.0293285542228583	0.121776567340718	0.0406608505986061	0.121509057111913	0.0444470078968062	0.0227790432801822	0.0474563401670463	0.0010810100265842	0.00493545937737282	0.0137434246051719	0	1
GN-Atxn7l3b	GN-Srl	0.118660024043733	0.113359108517004	0.129479078610464	0.00288306432527641	0.129788270427124	0.00258383681502661	0.0182232346241458	0.0474563401670463	0.000864808021267359	0.00455580865603645	0.0157531907091945	0	1
GN-Znrf3	GN-Srl	0.12585267286615	0.0102245834855941	0.135471249994676	0.00032913523226874	0.135039739486963	0.000386095165159084	0.082004555808656	0.0474563401670463	0.00389163609570312	0.0117691723614275	0.0159458839654407	0	1
GN-Syne3	GN-Srl	0.123614691117189	0.0219395935001421	0.127334577458989	0.00612136425664378	0.127493205582994	0.00579222902437504	0.0113895216400911	0.0474563401670463	0.000540505013292099	0.00341685649202734	0.0153067920292374	0	1
GN-Phf7	GN-Srl	0.135598575623766	0.000313980984512074	0.14263673971171	2.15916720103237e-05	0.142898870081912	1.94876111647702e-05	0.0136674259681093	0.0474563401670463	0.000648606015950519	0.00417615793470008	0.0191851790354393	0	1
GN-Sulf1	GN-Tfap4	0.13527347192737	0.000354133478981389	0.123908830839121	0.0198602052728369	0.121689057476867	0.0418633965168702	0.0903568716780562	0.0671981776765376	0.00607181711731813	0.0148063781321185	0.0125650286639344	0.001	0.999
GN-Zfp142	GN-Tfap4	0.165441576278722	0	0.129333080018762	0.00303590931669984	0.126316566530197	0.00871321654155821	0.0558086560364465	0.0671981776765376	0.0037502399842259	0.0110098709187547	0.0140530316799037	0	1
GN-Tbl1xr1	GN-Tfap4	0.14995479146495	1.15222379637459e-06	0.136916199731073	0.000192195938903961	0.135619751301005	0.000311526246858929	0.085041761579347	0.0671981776765376	0.00571465140453471	0.0151860288534548	0.0156977187985129	0	1
GN-Gm5148	GN-Tfap4	0.109877113642244	1	0.122432492341741	0.0326598837016112	0.12297140090086	0.0272554030330596	0.00303720577069096	0.0671981776765376	0.000204094693019097	0.00189825360668185	0.0140629547112938	0.001	0.999
GN-Ddx20	GN-Tfap4	0.155215562348578	1.25241716997238e-07	0.130908333517272	0.00173344555661537	0.129327029833203	0.00304242188598369	0.0664388762338648	0.0671981776765376	0.00446457140979274	0.0125284738041002	0.0145650087894857	0	1
GN-Bnc2	GN-Tfap4	0.144848120495555	9.0675003106e-06	0.12379964696708	0.0206085746285822	0.121775901436918	0.0406698680022299	0.0671981776765376	0.0671981776765376	0.00451559508304752	0.0121488230827639	0.0129033202986683	0.001	0.999
GN-Mrps18c	GN-Tfap4	0.115786224208768	0.285114221548128	0.126183978033004	0.00912135424890881	0.125853009759537	0.0102234062134543	0.0288534548215642	0.0671981776765376	0.00193889958368142	0.00721336370539104	0.0143483303649897	0.001	0.999
GN-Ankrd17	GN-Tfap4	0.124197785184199	0.0180054004924513	0.126651810551833	0.00775925038319025	0.126377750773257	0.00853096479498383	0.111617312072893	0.0671981776765376	0.0075004799684518	0.017463933181473	0.0132352063262098	0.002	0.998
GN-B4galnt3	GN-Tfap4	0.171434645120061	0	0.134747782781608	0.000429979862794916	0.131455838595946	0.00142439909575298	0.077828397873956	0.0671981776765376	0.00522992650861435	0.0140470766894457	0.0148648622850213	0.001	0.999
GN-Qrich1	GN-Tfap4	0.126625248132656	0.00783096379034287	0.123632567531096	0.0218073632953364	0.123074762413672	0.0263236046586002	0.054290053151101	0.0671981776765376	0.00364819263771635	0.0106302201974184	0.0133624272853513	0	1
GN-Zfr	GN-Tfap4	0.114342082924727	0.449452745533767	0.125794098752763	0.0104327602675869	0.126165092758626	0.00918099435454289	0.0618830675778284	0.0671981776765376	0.0041584293702641	0.0117691723614275	0.013929155390191	0	1
GN-Fzd7	GN-LOC105246062	0.122846451968019	0.0284248099930062	0.122996745646849	0.0270239813883921	0.122303406939635	0.0341021673145514	0.0835231586940015	0.077828397873956	0.00650047362652631	0.0155656795747912	0.0126418417496712	0	1
GN-Zc3h15	GN-LOC105246062	0.129200899421	0.00318108951504303	0.124418803441266	0.0167019347986308	0.123738153472153	0.0210421113561399	0.0626423690205012	0.077828397873956	0.00487535521989474	0.0129081245254366	0.0132350115644391	0.002	0.998
GN-Gm13261	GN-LOC105246062	0.163681458190451	0	0.143561507983853	1.50290060396685e-05	0.141432047024925	3.44665205176398e-05	0.00607441154138193	0.077828397873956	0.000472761718292823	0.00341685649202734	0.0183341706854577	0	1
GN-Ndufb5	GN-LOC105246062	0.139679426791917	6.76305271785083e-05	0.133787176681386	0.000611730642501307	0.13277272964877	0.000885258552423274	0.0318906605922551	0.077828397873956	0.00248199902103732	0.00873196659073652	0.0157381587547791	0	1
GN-Srsf11	GN-LOC105246062	0.131281058180199	0.00151667719283655	0.128608302308473	0.00391996554863994	0.12722620441421	0.00635666839453819	0.120728929384966	0.077828397873956	0.00939613915106985	0.020501138952164	0.0131246481772527	0.003	0.997
GN-Steap4	GN-LOC105246062	0.123712072786183	0.021228671417779	0.13400981147554	0.000563838209921563	0.134683303009734	0.000440299780275488	0.00531511009870919	0.077828397873956	0.00041366650350622	0.00303720577069096	0.0166389065300686	0	1
GN-Tmem60	GN-LOC105246062	0.141866351356222	2.91562717169569e-05	0.12765756612284	0.00546945607132976	0.126614948719294	0.00785891774157665	0.0227790432801822	0.077828397873956	0.00177285644359809	0.00683371298405467	0.0144468938901229	0	1
GN-Ythdc1	GN-LOC105246062	0.11624886222586	0.246140677457596	0.123911037543163	0.0198453516052011	0.124273877829815	0.0175457884394148	0.054290053151101	0.077828397873956	0.0042253078572421	0.0117691723614275	0.0134688154284345	0	1
GN-Cops4	GN-LOC105246062	0.132973854764159	0.000822888177358649	0.131051729910755	0.00164667809507968	0.1306226571671	0.00191985532819405	0.0417615793470008	0.077828397873956	0.00325023681326316	0.010250569476082	0.015077257506332	0	1
GN-Dhx15	GN-LOC105246062	0.131418047456124	0.00144388670691775	0.123154831467348	0.0256232529771516	0.121653849644053	0.0423569490752129	0.0839028094153379	0.077828397873956	0.00653002123391962	0.0155656795747912	0.0125027344825273	0.002	0.998
GN-Capza2	GN-LOC105246062	0.122020753598528	0.0374807880656425	0.124237950875037	0.017761329434367	0.124191533872657	0.0180436743611656	0.0212604403948367	0.077828397873956	0.00165466601402488	0.0064540622627183	0.0139207575164628	0.001	0.999
GN-Trnt1	GN-LOC105246062	0.134094061301139	0.000546705143036341	0.129718783557636	0.00264831125093679	0.128945668296244	0.00348091818553442	0.0740318906605923	0.077828397873956	0.00576178344169378	0.0148063781321185	0.0141978076652618	0.001	0.999
GN-Cnbp	GN-LOC105246062	0.147085454880888	3.70715482311823e-06	0.130899192461224	0.00173913153056704	0.126994984156291	0.00688862006331226	0.124145785876993	0.077828397873956	0.00966206761760957	0.0208807896735004	0.0130261688852131	0.004	0.996
GN-Phc1	GN-LOC105246062	0.167840840750004	0	0.161116470848738	0	0.157652001975315	5.0096686798895e-08	0.161351556567957	0.077828397873956	0.0125577331421531	0.0280941533788914	0.0192216502007261	0	1
GN-Srcap	GN-LOC105246062	0.140269829927103	5.39541316824099e-05	0.12752447162121	0.00572943282747263	0.126108751612828	0.00936116708861512	0.0842824601366743	0.077828397873956	0.00655956884131292	0.0159453302961276	0.0134296201805014	0.001	0.999
GN-Eed	GN-LOC105246062	0.142520610545703	2.25936057463017e-05	0.128617132971277	0.0039078421504346	0.126557289447392	0.00801737356192156	0.0899772209567198	0.077828397873956	0.00700278295221244	0.0167046317388003	0.0134412090907485	0.002	0.998
GN-Naf1	GN-LOC105246062	0.135409233178123	0.000336800025348971	0.129873218546714	0.0025070886908507	0.128630610257511	0.00388935647300581	0.0713743356112377	0.077828397873956	0.00555495018994067	0.0144267274107821	0.0141690615333999	0	1
GN-Prdx2	GN-LOC105246062	0.137942573569077	0.000130702255858317	0.138102485316872	0.000123037462778086	0.137723837381071	0.00014192391370127	0.0539104024297646	0.077828397873956	0.0041957602498488	0.0125284738041002	0.0165486374441217	0	1
GN-Zwilch	GN-LOC105246062	0.133439326216977	0.000694590562466679	0.131175526216568	0.00157521517136106	0.130373373233792	0.00209839991994532	0.0596051632498102	0.077828397873956	0.00463897436074832	0.0129081245254366	0.0147400781139764	0	1
GN-Zwint	GN-LOC105246062	0.115988970403035	0.267346379544478	0.126394543424525	0.00848159451014352	0.126557289447392	0.00801737356192156	0.0899772209567198	0.077828397873956	0.00700278295221244	0.0167046317388003	0.0134412090907485	0.001	0.999
GN-Eef2	GN-LOC105246062	0.129968450701726	0.00242367770733054	0.136432122091795	0.00023029446921452	0.133862474099102	0.000595098542484074	0.186408504176158	0.077828397873956	0.014507875230111	0.0284738041002278	0.013444227091252	0.001	0.999
GN-Mdm2	GN-LOC105246062	0.127767545565104	0.0052634083985259	0.131953764753291	0.00119062290680594	0.131319293526062	0.001496012309532	0.0990888382687927	0.077828397873956	0.00771192552965167	0.0182232346241458	0.0143268524125628	0.003	0.997
GN-Msl1	GN-LOC105246062	0.123133835270394	0.0258051540469184	0.127293976500343	0.00620848239498706	0.127168327235561	0.00648591784647934	0.0504935459377373	0.077828397873956	0.00392983178330909	0.0113895216400911	0.0141601411530443	0	1
GN-Hnrnpab	GN-LOC105246062	0.147039684453602	3.78229985331657e-06	0.133590507554141	0.000657318627488301	0.128060770156668	0.00475034318067502	0.146545178435839	0.077828397873956	0.0114053764538144	0.023538344722855	0.0129069758998016	0.003	0.997
GN-Smek1	GN-LOC105246062	0.109777685411532	1	0.124218804509281	0.0178772531676197	0.124936449386699	0.0139992686425172	0.082004555808656	0.077828397873956	0.00638228319695311	0.0155656795747912	0.0132138870103337	0	1
GN-Ripk1	GN-LOC105246062	0.120821824564001	0.0558202583140122	0.134002347096625	0.000565391207212329	0.134763288773611	0.00042752512514177	0.0250569476082005	0.077828397873956	0.00195014208795789	0.00759301442672741	0.0163280452374595	0	1
GN-Hmgcs1	GN-LOC105246062	0.132581704634825	0.000948781151284273	0.125104805698095	0.0132161572344769	0.123977321168815	0.0194043755196538	0.0652999240698557	0.077828397873956	0.00508218847164785	0.013287775246773	0.0132485551647156	0.002	0.998
GN-Top2b	GN-LOC105246062	0.116090196061512	0.25888354624354	0.121201449207228	0.0492267077359454	0.121764145397899	0.0408294760463712	0.0197418375094913	0.077828397873956	0.00153647558445167	0.00607441154138193	0.0134026618825509	0	1
GN-Zfp148	GN-LOC105246062	0.174162460955175	0	0.158407609744488	5.0096686798895e-08	0.157502756519468	5.0096686798895e-08	0.0607441154138193	0.077828397873956	0.00472761718292823	0.0148063781321185	0.0214868121382035	0	1
GN-Uchl1	GN-Pam16	0.122461533288695	0.0323436734145366	0.123287157488541	0.0245054957012947	0.123122357960324	0.0259050969370822	0.0531511009870919	0.0341685649202734	0.00181609684466145	0.00683371298405467	0.0138629565908378	0.001	0.999
GN-Dcbld2	GN-Pam16	0.131211578933429	0.0015549761098943	0.122001244156848	0.0377256606707155	0.121535275774941	0.0440612383601113	0.0356871678056188	0.0341685649202734	0.00121937930998698	0.00531511009870919	0.0137570078123322	0.001	0.999
GN-Spag6	GN-Coro7	0.121595237212466	0.0431911841521315	0.121595237212466	0.0431911841521315	0.121595237212466	0.0431911841521315	0.00455580865603645	0.0170842824601367	7.78327219140623e-05	0.00113895216400911	0.0144665950605625	0.003	0.997
GN-Fbln7	GN-Coro7	0.127754019949255	0.00528830645186496	0.127754019949255	0.00528830645186496	0.127754019949255	0.00528830645186496	0.00417615793470008	0.0170842824601367	7.13466617545571e-05	0.00113895216400911	0.0159752605155545	0.001	1
GN-Shc4	GN-Coro7	0.127243407561788	0.00631872015428803	0.127243407561788	0.00631872015428803	0.127243407561788	0.00631872015428803	0.00721336370539104	0.0170842824601367	0.000123235143030599	0.00151860288534548	0.0157994796647373	0.001	0.999
GN-Prss12	GN-Coro7	0.121595237212466	0.0431911841521315	0.121595237212466	0.0431911841521315	0.121595237212466	0.0431911841521315	0.00455580865603645	0.0170842824601367	7.78327219140623e-05	0.00113895216400911	0.0144665950605625	0.004	0.996
GN-Gm30453	GN-Coro7	0.121595237212466	0.0431911841521315	0.121595237212466	0.0431911841521315	0.121595237212466	0.0431911841521315	0.00455580865603645	0.0170842824601367	7.78327219140623e-05	0.00113895216400911	0.0144665950605625	0.001	0.999
GN-Vdr	GN-Coro7	0.134777888673767	0.000425220677549021	0.134777888673767	0.000425220677549021	0.134777888673767	0.000425220677549021	0.00379650721336371	0.0170842824601367	6.48606015950519e-05	0.00113895216400911	0.0177869562735768	0	1
GN-Zfp142	GN-Nmral1	0.13599756875995	0.000270747543804628	0.14037132202442	5.19001675236552e-05	0.140306692711081	5.32026813804265e-05	0.0558086560364465	0.0277145026575551	0.00154670914603667	0.00683371298405467	0.0180721822553665	0	1
GN-Man1b1	GN-Nmral1	0.11938419150591	0.0895367562852423	0.127405955764319	0.0059710741962471	0.127489116588784	0.00580049497769686	0.0413819286256644	0.0277145026575551	0.00114687957087073	0.00531511009870919	0.0151490585188589	0.001	0.999
GN-Rsu1	GN-Nmral1	0.138333333088372	0.000112767641984313	0.144893512362272	8.89216190680386e-06	0.144909517897786	8.84206522000497e-06	0.0391040242976462	0.0277145026575551	0.00108374858531821	0.00569476082004556	0.0196184189920418	0	1
GN-Aqr	GN-Nmral1	0.132072224736879	0.00114080175178444	0.130805657115938	0.00179832076601993	0.130681612868352	0.00187982807544174	0.030751708428246	0.0277145026575551	0.000852268304958982	0.00455580865603645	0.0160937712364173	0	1
GN-Car2	GN-Nmral1	0.127719903759125	0.00535172885735236	0.122463068757317	0.0323270413145194	0.122221682703966	0.0350472413110126	0.0246772968868641	0.0277145026575551	0.00068391901015227	0.00379650721336371	0.0141657201787884	0	1
GN-Palmd	GN-Nmral1	0.134261843885487	0.000514092199930261	0.139889374880001	6.24204717514232e-05	0.140005067165044	5.97152506642829e-05	0.00379650721336371	0.0277145026575551	0.000105218309254195	0.00151860288534548	0.0189858207577413	0.002	0.998
GN-Tmem68	GN-Nmral1	0.136104465075107	0.000260202191233461	0.126013981446711	0.00967206712688906	0.125668158161977	0.0108944763814689	0.0197418375094913	0.0277145026575551	0.000547135208121816	0.00341685649202734	0.0150516730143727	0	1
GN-Asph	GN-Nmral1	0.130038771331976	0.00236386226329266	0.125465243777214	0.0116806937840908	0.125254797913649	0.0125546304852975	0.0280941533788914	0.0277145026575551	0.000778615488481045	0.00417615793470008	0.0148254110592882	0.001	0.999
GN-Ufl1	GN-Nmral1	0.134304754863796	0.000506026633355639	0.132855504256483	0.000859057985227452	0.13261518898335	0.000937334058350725	0.0182232346241458	0.0277145026575551	0.000505047884420138	0.00341685649202734	0.0167877732565298	0	1
GN-Rasef	GN-Nmral1	0.153897418444078	2.25435090595028e-07	0.124225626231445	0.0178358733043238	0.123508127724027	0.0227441963868191	0.00987091875474563	0.0277145026575551	0.000273567604060908	0.00227790432801822	0.0146850929838516	0	1
GN-Pnrc2	GN-Nmral1	0.125837310267025	0.0102787881007105	0.123699404895756	0.0213198473877529	0.123565166573093	0.0223100084023331	0.0242976461655277	0.0277145026575551	0.00067339717922685	0.00379650721336371	0.0144844923415405	0	1
GN-Tmem60	GN-Nmral1	0.187902359367376	0	0.130573035417464	0.0019541715586513	0.129236807137617	0.00314101216560392	0.0227790432801822	0.0277145026575551	0.000631309855525172	0.00379650721336371	0.0158693456571083	0	1
GN-Nupl2	GN-Nmral1	0.138284060650172	0.000114896751173266	0.122773393028156	0.0291311482285273	0.122221682703966	0.0350472413110126	0.0246772968868641	0.0277145026575551	0.00068391901015227	0.00379650721336371	0.0141657201787884	0	1
GN-Anapc4	GN-Nmral1	0.11437266048727	0.445167925815171	0.123693008755937	0.0213660365329815	0.123565166573093	0.0223100084023331	0.0242976461655277	0.0277145026575551	0.00067339717922685	0.00379650721336371	0.0144844923415405	0	1
GN-Mrps18c	GN-Nmral1	0.136620394787926	0.000214664302933265	0.123532076844866	0.022560892609822	0.1228782035476	0.0281230776484165	0.0288534548215642	0.0277145026575551	0.000799659150331885	0.00417615793470008	0.014257004420081	0	1
GN-Gtpbp10	GN-Nmral1	0.104363312569042	1	0.122597735834642	0.0309002125294566	0.123210590740483	0.0251463325188261	0.0432801822323462	0.0277145026575551	0.00119948872549783	0.00531511009870919	0.0141212992899155	0	1
GN-Lin54	GN-Nmral1	0.126234034342258	0.00896512773112645	0.123227467311972	0.0250036822031663	0.122859007398615	0.0283051290082437	0.0383447228549734	0.0277145026575551	0.00106270492346737	0.00493545937737282	0.0141132563979364	0	1
GN-Helq	GN-Nmral1	0.119822393597612	0.0775724401088396	0.123658529728333	0.0216167203537232	0.123549829447691	0.0224259321355857	0.0539104024297646	0.0277145026575551	0.00149409999140957	0.00607441154138193	0.0140413988457478	0.001	0.999
GN-Coro1c	GN-Nmral1	0.158942045421245	2.50483433994475e-08	0.129825256246742	0.00255012174481095	0.128375871782801	0.00425350928934698	0.041002277904328	0.0277145026575551	0.00113635773994531	0.00531511009870919	0.0153666144577984	0	1
GN-Cox19	GN-Nmral1	0.136104465075107	0.000260202191233461	0.126013981446711	0.00967206712688906	0.125668158161977	0.0108944763814689	0.0197418375094913	0.0277145026575551	0.000547135208121816	0.00341685649202734	0.0150516730143727	0	1
GN-Ssbp1	GN-Nmral1	0.136555770080236	0.000219924455047149	0.12500154983681	0.0136912241153908	0.124127916815679	0.0184377348995257	0.0774487471526196	0.0277145026575551	0.00214645350878559	0.00759301442672741	0.0138204837474608	0.001	0.999
GN-Tcf7l1	GN-Nmral1	0.160497829241089	0	0.151785078431429	5.51063554787845e-07	0.149596115398304	1.35261054357017e-06	0.121488230827639	0.0277145026575551	0.00336698589613425	0.0113895216400911	0.019115339876226	0	1
GN-Ntf3	GN-Nmral1	0.136116259161965	0.000259049967437086	0.135038438196364	0.000386245455219481	0.134738981940739	0.000431357521681885	0.0144267274107821	0.0277145026575551	0.000399829575165942	0.00303720577069096	0.0173967951066031	0	1
GN-Ybx3	GN-Nmral1	0.150130143820972	1.07707876617624e-06	0.142849877424198	1.98883846591613e-05	0.140948105996456	4.15802500430829e-05	0.109339407744875	0.0277145026575551	0.00303028730652083	0.010250569476082	0.0172038058886034	0	1
GN-Snrpa	GN-Nmral1	0.133845039450272	0.00059890589068079	0.122741919332881	0.0294406706079142	0.121667810689058	0.0421605450146179	0.0607441154138193	0.0277145026575551	0.00168349294806713	0.0064540622627183	0.013518519107562	0.002	0.998
GN-Gde1	GN-Nmral1	0.117466268579194	0.166730265055135	0.126163493816553	0.00918607916825298	0.126339095298293	0.0086456862077533	0.023538344722855	0.0277145026575551	0.000652353517376011	0.00379650721336371	0.0151539038277233	0.001	0.999
GN-Pycard	GN-Nmral1	0.140623014486894	4.70908855909613e-05	0.146791684314398	4.15802500430829e-06	0.146920906453761	3.95763825711271e-06	0.0155656795747912	0.0277145026575551	0.000431395067942201	0.00341685649202734	0.0206608294276897	0	1
GN-Mre11a	GN-Nmral1	0.121539975034437	0.0439924055124497	0.130210656235223	0.00222364163694255	0.130182333587041	0.00224618514600206	0.0402429764616553	0.0277145026575551	0.00111531407809447	0.00531511009870919	0.0158146363981225	0	1
GN-LOC102638888	GN-Nmral1	0.134341741310089	0.000499213483950989	0.12274909054546	0.0293698839894674	0.122359872274586	0.0334637852346731	0.0167046317388003	0.0277145026575551	0.00046296056071846	0.00303720577069096	0.0143138292185893	0.001	0.999
GN-Tmem30a	GN-Nmral1	0.138642160137243	0.000100343663658187	0.130357661817925	0.00211019768968646	0.129851223874843	0.00252672659207587	0.00911161731207289	0.0277145026575551	0.000252523942210069	0.00227790432801822	0.0162446604916531	0	1
GN-2010315B03Rik	GN-Nmral1	0.141073374944638	3.96014309145265e-05	0.127000117054842	0.00687637142338993	0.126535697555951	0.00807748958608023	0.0125284738041002	0.0277145026575551	0.000347220420538845	0.00265755504935459	0.0153725005252336	0	1
GN-Sgk1	GN-Nmral1	0.13644082978271	0.000229543018912537	0.132297728123429	0.00105152945590881	0.132288841203024	0.00105491098226773	0.071753986332574	0.0277145026575551	0.00198862604490429	0.00759301442672741	0.0157944070051771	0	1
GN-Jmjd1c	GN-Nmral1	0.147871519784531	2.70522108714033e-06	0.13314507560415	0.000773217312397545	0.128239784966615	0.00446151073293599	0.193242217160213	0.0277145026575551	0.00535561194103854	0.0136674259681093	0.0128997868369107	0	1
GN-Gm4924	GN-Nmral1	0.161262207273426	0	0.162364304022952	0	0.162326737724645	0	0.0372057706909643	0.0277145026575551	0.00103113943069111	0.00607441154138193	0.0246664930322996	0	1
GN-Tmbim4	GN-Nmral1	0.111940673819537	0.946276542379418	0.125988107507151	0.00975868429836435	0.126214392920038	0.00902612044730411	0.0159453302961276	0.0277145026575551	0.000441916898867621	0.00303720577069096	0.0152416084233696	0	1
GN-Prdm1	GN-Nmral1	0.145309001830916	7.5395513632337e-06	0.129781140320488	0.00259037443265386	0.129236807137617	0.00314101216560392	0.0227790432801822	0.0277145026575551	0.000631309855525172	0.00379650721336371	0.0158693456571083	0	1
GN-Kpnb1	GN-Nmral1	0.132203633156394	0.0010878996505248	0.125663764732809	0.0109109331430823	0.123155438573965	0.0256180429217245	0.142369020501139	0.0277145026575551	0.00394568659703233	0.0110098709187547	0.0126474059467374	0	1
GN-Map4k5	GN-Nmral1	0.134631846139364	0.000448716023657703	0.129411211560505	0.00295314959010806	0.129236807137617	0.00314101216560392	0.0227790432801822	0.0277145026575551	0.000631309855525172	0.00379650721336371	0.0158693456571083	0	1
GN-Trmt5	GN-Nmral1	0.166566185554698	0	0.178136370917409	0	0.178373280698817	0	0.0254365983295368	0.0277145026575551	0.000704962672003109	0.00531511009870919	0.0301483470544253	0	1
GN-LOC108168009	GN-Nmral1	0.137864982923441	0.000134584749085231	0.127683944525459	0.00541933433618747	0.127334819772886	0.00612086328977579	0.0193621867881549	0.0277145026575551	0.000536613377196396	0.00341685649202734	0.015459548257767	0.001	0.999
GN-Ippk	GN-Nmral1	0.117035528810666	0.191454908712831	0.122349333952597	0.0335820384638619	0.122462153721004	0.0323369604585055	0.020501138952164	0.0277145026575551	0.000568178869972655	0.00341685649202734	0.0142824110913974	0	1
GN-Tmem167	GN-Nmral1	0.144563951103573	1.01195307333768e-05	0.124530453011286	0.0160789824982865	0.124091331953272	0.0186681295621138	0.0330296127562642	0.0277145026575551	0.000915399290511499	0.00455580865603645	0.0144773766879332	0	1
GN-Cenpk	GN-Nmral1	0.112040462313173	0.917730648694419	0.12333471916422	0.0241154929945653	0.123565166573093	0.0223100084023331	0.0242976461655277	0.0277145026575551	0.00067339717922685	0.00379650721336371	0.0144844923415405	0	1
GN-Stard3nl	GN-Nmral1	0.139892402326756	6.23202783778254e-05	0.13886706837105	9.21278070231679e-05	0.138783005416062	9.51085598877022e-05	0.020501138952164	0.0277145026575551	0.000568178869972655	0.00379650721336371	0.0183429980302569	0	1
GN-Ptprg	GN-Nmral1	0.120774784554591	0.0566949715138643	0.122599693518111	0.0308799484196465	0.121278747956038	0.0479804524584493	0.121488230827639	0.0277145026575551	0.00336698589613425	0.00987091875474563	0.0125635045510265	0	1
GN-Anxa7	GN-Nmral1	0.10785948066534	1	0.127360021861928	0.00606736002827457	0.127719154400606	0.00535310651623933	0.0273348519362187	0.0277145026575551	0.000757571826630206	0.00417615793470008	0.0154265649374431	0	1
GN-Eif3h	GN-Nmral1	0.13895268639332	8.91721025020331e-05	0.126267110738235	0.0088633312635511	0.125660958168979	0.0109214784956535	0.0527714502657555	0.0277145026575551	0.00146253449863332	0.00607441154138193	0.0145428431789521	0	1
GN-Nell2	GN-Nmral1	0.137488028044859	0.000155099342329379	0.143424026159706	1.58806497152497e-05	0.143547577756328	1.51291994132663e-05	0.010250569476082	0.0277145026575551	0.000284089434986327	0.00265755504935459	0.0198294562515486	0.001	0.999
GN-Bfsp1	GN-Cdip1	0.121896360717826	0.0390691786656316	0.125463685355542	0.0116869558699406	0.125583045001119	0.0112177503013822	0.0178435839028094	0.0436598329536826	0.000779047892491679	0.00417615793470008	0.0148134110240166	0.001	0.999
GN-Rwdd3	GN-Cdip1	0.130348855151761	0.00211683550068731	0.12749433846544	0.00578994962512569	0.127535472835544	0.00570749047865471	0.017463933181473	0.0436598329536826	0.000762472405417388	0.00417615793470008	0.015283502471745	0	1
GN-Kbtbd2	GN-Cdip1	0.127614107140786	0.00555306744159712	0.129040619112264	0.00336629696613855	0.128976707312273	0.00344304509031446	0.0429005315110099	0.0436598329536826	0.00187303003939489	0.00721336370539104	0.0152262179806713	0	1
GN-Mlh1	GN-Cdip1	0.116007313618664	0.265793081673591	0.124414889576216	0.0167241777275695	0.124585497988314	0.0157802559549047	0.0303720577069096	0.0436598329536826	0.00132603896594328	0.00569476082004556	0.0143930390649826	0.001	0.999
GN-Lims1	GN-Cdip1	0.115449389551338	0.317204505920836	0.123579846223853	0.0221995702562849	0.123693473516329	0.021362680054966	0.0489749430523918	0.0436598329536826	0.00213823783258355	0.00759301442672741	0.0139154715338978	0	1
GN-Utp18	GN-Cdip1	0.12839192612279	0.00422961316974391	0.125821763524195	0.0103339445528761	0.125371228249788	0.0120635076162645	0.0482156416097191	0.0436598329536826	0.00210508685843496	0.00759301442672741	0.0143069388676984	0	1
GN-Sgcg	GN-Cdip1	0.134131756790916	0.000539190640016507	0.137749709574757	0.000140571303157699	0.137866753337716	0.000134509604055033	0.00379650721336371	0.0436598329536826	0.00016575487074291	0.00189825360668185	0.0181083780921618	0.001	0.999
GN-Fh1	GN-Ubald1	0.127908446048353	0.00501042013019148	0.126183575761466	0.00912263171442218	0.1258724396807	0.0101552496710644	0.020501138952164	0.071753986332574	0.00147103844417578	0.00607441154138193	0.0144054997039555	0	1
GN-Bok	GN-Gm16861	0.12884424534783	0.00360761270644883	0.12884424534783	0.00360761270644883	0.12884424534783	0.00360761270644883	0.0216400911161731	0.0155656795747912	0.000336842724283636	0.00265755504935459	0.0159887844013554	0.001	0.999
GN-Tada1	GN-Gm16861	0.162881101293353	0	0.145573539863293	6.78810106125027e-06	0.145222211919641	7.81508314062762e-06	0.0178435839028094	0.0155656795747912	0.000277747509497033	0.00265755504935459	0.0203907640324796	0	1
GN-Dnah7a	GN-Gm16861	0.188823521716274	0	0.188823521716274	0	0.188823521716274	0	0.0113895216400911	0.0155656795747912	0.000177285644359809	0.00265755504935459	0.0346995739196344	0	1
GN-Gm14322	GN-Gm16861	0.131017715556271	0.00166686705985963	0.131017715556271	0.00166686705985963	0.131017715556271	0.00166686705985963	0.0113895216400911	0.0155656795747912	0.000177285644359809	0.00189825360668185	0.0167059816830286	0	1
GN-Polr3k	GN-Gm16861	0.144290886698567	1.12717545297514e-05	0.14826355439657	2.30444759274917e-06	0.148327653198016	2.25435090595028e-06	0.0220197418375095	0.0155656795747912	0.000342752245762297	0.00303720577069096	0.0211817132863821	0	1
GN-Ccdc148	GN-Gm16861	0.134532089883859	0.000465498413735332	0.134532089883859	0.000465498413735332	0.134532089883859	0.000465498413735332	0.00417615793470008	0.0155656795747912	6.50047362652631e-05	0.00113895216400911	0.0177427545102426	0.003	0.997
GN-Rcn1	GN-Gm16861	0.121397199527762	0.0461302315249057	0.134577706966729	0.000457733427281504	0.135080067350234	0.00038038414286401	0.0451784358390281	0.0155656795747912	0.000703233055960574	0.00417615793470008	0.0171510811545867	0	1
GN-Epha8	GN-Gm16861	0.120996404299524	0.0526875121017301	0.130270805439417	0.00217652570300819	0.13032463879948	0.0021351708880557	0.00759301442672741	0.0155656795747912	0.000118190429573206	0.00151860288534548	0.0165931797808335	0.002	0.998
GN-Fam20c	GN-Gm16861	0.121472642098927	0.0449882775493249	0.121472642098927	0.0449882775493249	0.121472642098927	0.0449882775493249	0.0129081245254366	0.0155656795747912	0.00020092373027445	0.00189825360668185	0.0143384193863512	0.003	0.997
GN-Tada2b	GN-Gm16861	0.155485463427008	1.0019337359779e-07	0.159358271640573	2.50483433994475e-08	0.15942707331169	2.50483433994475e-08	0.0242976461655277	0.0155656795747912	0.000378209374634258	0.00341685649202734	0.024413398829604	0	1
GN-Ywhag	GN-Gm16861	0.107655764998066	1	0.126031060876366	0.00961530758074591	0.128127144671586	0.00464118250014023	0.125664388762339	0.0155656795747912	0.00195605160943655	0.00721336370539104	0.0141301642251816	0	1
GN-Zfp746	GN-Gm16861	0.122085290372667	0.0366816958145133	0.122085290372667	0.0366816958145133	0.122085290372667	0.0366816958145133	0.023538344722855	0.0155656795747912	0.000366390331676938	0.00265755504935459	0.0143274407365083	0	1
GN-Dok1	GN-Gm16861	0.128120331748464	0.00465227891626618	0.128120331748464	0.00465227891626618	0.128120331748464	0.00465227891626618	0.00455580865603645	0.0155656795747912	7.09142577439234e-05	0.00113895216400911	0.016085692856555	0.006	0.994
GN-0610040F04Rik	GN-Gm16861	0.117087329650708	0.188302499550981	0.12531775139065	0.012286713404297	0.125426365665208	0.0118375465104581	0.0170842824601367	0.0155656795747912	0.000265928466539713	0.00227790432801822	0.0152223149324545	0	1
GN-Ergic2	GN-Gm16861	0.125463639226174	0.0116871312083444	0.122234435915357	0.0348981034744122	0.12197358407392	0.038075535931319	0.0368261199696279	0.0155656795747912	0.000573223583430048	0.00341685649202734	0.0141066214869791	0	1
GN-Nav2	GN-Gm16861	0.151121859964687	7.0135361518453e-07	0.151121859964687	7.0135361518453e-07	0.151121859964687	7.0135361518453e-07	0.0167046317388003	0.0155656795747912	0.000260018945061053	0.00265755504935459	0.022106771374068	0	1
GN-Rbbp6	GN-Gm16861	0.14452014555985	1.03199174805724e-05	0.126561460500926	0.00800580122727101	0.124944078838469	0.013962823302871	0.0588458618071374	0.0155656795747912	0.000915975829192344	0.00455580865603645	0.0144636818845467	0	1
GN-Hps5	GN-Gm16861	0.144818371573322	9.16769368419779e-06	0.132115674618228	0.00112304247631423	0.13178283057716	0.00126629395221567	0.0208807896735004	0.0155656795747912	0.000325023681326316	0.00265755504935459	0.0167394036047901	0.001	0.999
GN-Fuom	GN-Gm16861	0.133689413692901	0.000633973571440016	0.133689413692901	0.000633973571440016	0.133689413692901	0.000633973571440016	0.0110098709187547	0.0155656795747912	0.000171376122881148	0.00189825360668185	0.0174009412392063	0.001	0.999
GN-Fbxo25	GN-Gm16861	0.159410599317942	2.50483433994475e-08	0.151812969362886	5.51063554787845e-07	0.151556448554919	6.0116024158674e-07	0.0212604403948367	0.0155656795747912	0.000330933202804976	0.00303720577069096	0.0221310861213534	0	1
GN-Map10	GN-Gm16861	0.131559952676966	0.00137209815473494	0.136887055151908	0.000194299999749514	0.136945279493608	0.000190116926401807	0.0148063781321185	0.0155656795747912	0.000230471337667751	0.00227790432801822	0.0181887339761904	0	1
GN-Dnaja2	GN-Gm16861	0.119575114858336	0.084117747577519	0.130018302082789	0.00238112057189488	0.130406661542336	0.00207365215666666	0.0725132877752468	0.0155656795747912	0.00112871860242411	0.00531511009870919	0.015527230367718	0	1
GN-Piezo1	GN-Gm16861	0.12908313869409	0.00331615018265286	0.127390672470621	0.00600293568905119	0.127075583493297	0.00669842799188025	0.0660592255125285	0.0155656795747912	0.00102825673728689	0.00493545937737282	0.014846712807324	0.001	0.999
GN-Cox5a	GN-Gm16861	0.117847427167593	0.14746691170882	0.126189476164648	0.00910407089196319	0.126421104529372	0.00840406988732223	0.0349278663629461	0.0155656795747912	0.000543675976036746	0.00341685649202734	0.015183982079999	0.001	0.999
GN-Chrna3	GN-Gm16861	0.143064358497016	1.82852906815967e-05	0.143064358497016	1.82852906815967e-05	0.143064358497016	1.82852906815967e-05	0.0064540622627183	0.0155656795747912	0.000100461865137225	0.00151860288534548	0.02001877976733	0	1
GN-Arfgef3	GN-Gm16861	0.128120331748464	0.00465227891626618	0.128120331748464	0.00465227891626618	0.128120331748464	0.00465227891626618	0.00455580865603645	0.0155656795747912	7.09142577439234e-05	0.00113895216400911	0.016085692856555	0.003	0.997
GN-Zfp365	GN-Gm16861	0.13706396652158	0.000181850973079989	0.141515176225845	3.33894417514635e-05	0.141575997150291	3.26129431060807e-05	0.0186028853454822	0.0155656795747912	0.000289566552454354	0.00265755504935459	0.0193647003561842	0	1
GN-Alox12b	GN-Gm16861	0.13631889049496	0.000240213613200702	0.122552406217843	0.0313735009779892	0.122436296142924	0.0326183034515681	0.00493545937737282	0.0155656795747912	7.68237792225837e-05	0.00113895216400911	0.0146844729221237	0.002	0.998
GN-Gps2	GN-Gm16861	0.135501050137891	0.00032552827081922	0.139180762066798	8.17577928557967e-05	0.139046605422036	8.60661079205016e-05	0.0432801822323462	0.0155656795747912	0.000673685448567273	0.00417615793470008	0.0182092600370191	0	1
GN-Arf1	GN-Gm16861	0.122975509812447	0.0272177553729303	0.122341954694874	0.033665073722231	0.122101227191399	0.0364869449445826	0.0607441154138193	0.0155656795747912	0.000945523436585646	0.00455580865603645	0.0137851256367079	0	1
GN-Nfe2l1	GN-Gm16861	0.132416412385658	0.00100731912980878	0.124825619105617	0.0145393610228961	0.123742488812029	0.0210112517970718	0.077828397873956	0.0155656795747912	0.00121145190312536	0.00531511009870919	0.0139006844124292	0	1
GN-Klhdc2	GN-Gm16861	0.111500188313354	1	0.125651581529809	0.0109566964664731	0.12599147353868	0.0097473624471478	0.0284738041002278	0.0155656795747912	0.000443214110899521	0.00303720577069096	0.0151818106995989	0	1
GN-Dact1	GN-Gm16861	0.12370490005737	0.0212802459568384	0.12370490005737	0.0212802459568384	0.12370490005737	0.0212802459568384	0.0125284738041002	0.0155656795747912	0.000195014208795789	0.00189825360668185	0.0148759644972798	0.001	0.999
GN-Hif1a	GN-Gm16861	0.150757156330046	8.26595332181768e-07	0.142518248925936	2.26186540897011e-05	0.142123654270402	2.63759055996182e-05	0.0353075170842825	0.0155656795747912	0.000549585497515407	0.00379650721336371	0.019182639783088	0	1
GN-3300002A11Rik	GN-Gm16861	0.152102488492772	4.75918524589503e-07	0.135255147695674	0.000356538119947736	0.134874219285664	0.000410392058256548	0.0201214882308276	0.0155656795747912	0.000313204638368995	0.00265755504935459	0.0175475653173865	0.001	0.999
GN-Gli3	GN-Gm16861	0.115390481024638	0.323166763100207	0.121681579126238	0.0419677479154723	0.121736896241132	0.0412017695743172	0.0299924069855733	0.0155656795747912	0.000466852196814163	0.00303720577069096	0.0141516255890537	0.001	0.999
GN-Elmo1	GN-Gm16861	0.14854641070264	2.0539641587547e-06	0.140070490762999	5.8212350060316e-05	0.139717885682008	6.66285934425304e-05	0.0299924069855733	0.0155656795747912	0.000466852196814163	0.00341685649202734	0.0186408576443742	0	1
GN-Ap3b1	GN-Gm16861	0.129855290703749	0.00252306953393955	0.122911845868723	0.0278068172646551	0.122484712766295	0.0320934655123195	0.044039483675019	0.0155656795747912	0.000685504491524593	0.00379650721336371	0.014118562394486	0	1
GN-Naa60	GN-Gm16861	0.145846928866074	6.08674744606574e-06	0.145846928866074	6.08674744606574e-06	0.145846928866074	6.08674744606574e-06	0.00949126803340926	0.0155656795747912	0.000147738036966507	0.00189825360668185	0.0207414747260418	0.001	0.999
GN-Ildr2	GN-Anks3	0.137193488942186	0.000173234342950579	0.139545553133393	7.11623435978304e-05	0.139605323876984	6.95592496202657e-05	0.0064540622627183	0.0349278663629461	0.000225426624210358	0.00227790432801822	0.0186875207814731	0.001	0.999
GN-Mrrf	GN-Anks3	0.139377346004309	7.58714321569265e-05	0.130903369765679	0.0017365515511969	0.130768195974121	0.0018225675624306	0.0148063781321185	0.0349278663629461	0.000517155196717881	0.00341685649202734	0.0162586930487836	0	1
GN-Lamtor5	GN-Anks3	0.129270024778356	0.00310434139086713	0.14533681425702	7.46440633303536e-06	0.145466582933015	7.08868118204364e-06	0.0151860288534548	0.0349278663629461	0.000530415586377314	0.00379650721336371	0.0201113142031282	0	1
GN-Csmd2	GN-Anks3	0.112657553812818	0.758917363440861	0.121317323922305	0.0473700744264916	0.121425538286035	0.0456979973112048	0.0106302201974184	0.0349278663629461	0.000371290910464119	0.00265755504935459	0.0140779199421897	0	1
GN-Rnf11	GN-Anks3	0.127591741447628	0.00559655136573856	0.129850886839851	0.00252702717219666	0.12990909893528	0.0024753273914202	0.0121488230827639	0.0349278663629461	0.000424332469101851	0.00303720577069096	0.0160890513625025	0	1
GN-Bcl7b	GN-Anks3	0.132509213171218	0.000974029881430916	0.125111605721233	0.0131854479654692	0.1249167942572	0.0140936007037595	0.0223993925588459	0.0349278663629461	0.000782362989906537	0.00417615793470008	0.0147218673121055	0	1
GN-Calcr	GN-Anks3	0.125639889279969	0.011000831647543	0.139486591513487	7.27904859187945e-05	0.139605323876984	6.95592496202657e-05	0.0064540622627183	0.0349278663629461	0.000225426624210358	0.00227790432801822	0.0186875207814731	0	1
GN-Ints4	GN-Anks3	0.120531260174745	0.061441532394686	0.122786018671983	0.0290078853306586	0.122845425257916	0.0284346289436188	0.0265755504935459	0.0349278663629461	0.000928227276160299	0.00455580865603645	0.0141768584112924	0	1
GN-Gm40464	GN-Anks3	0.112535085224976	0.788146049918586	0.121246784037758	0.0484920398240396	0.121489412650087	0.0447381948888248	0.0349278663629461	0.0349278663629461	0.00121995584866782	0.00531511009870919	0.0137466354622135	0.001	0.999
GN-Nqo1	GN-Rogdi	0.119295886745008	0.0921568130048245	0.122602325720545	0.0308526958220279	0.122655823766696	0.030303886618146	0.0125284738041002	0.0220197418375095	0.000275873758784287	0.00227790432801822	0.0145288425322149	0	1
GN-Fam227a	GN-Rogdi	0.118208241427799	0.131239592920922	0.121399972581465	0.0460877495345002	0.121451044966809	0.0453123530162269	0.00607441154138193	0.0220197418375095	0.000133756973956018	0.00151860288534548	0.0143379305136099	0	1
GN-Rif1	GN-Glyr1	0.159444278842686	2.50483433994475e-08	0.135997890590633	0.000270722495461229	0.131400162126149	0.00145320469066235	0.190584662110858	0.044039483675019	0.00839325011574014	0.0189825360668185	0.013359899372404	0.002	0.998
GN-Spred1	GN-Glyr1	0.116483039616018	0.228442244413505	0.130196339585807	0.0022350135848459	0.130607572909433	0.00193022534236142	0.0611237661351557	0.044039483675019	0.00269185910086487	0.00911161731207289	0.0153103464728639	0	1
GN-Rbm39	GN-Glyr1	0.139345747108623	7.67982208627061e-05	0.132732756336607	0.000898208545960788	0.126877802774132	0.00717459699990375	0.226651480637813	0.044039483675019	0.00998161418146786	0.0208807896735004	0.0119010837572419	0.002	0.998
GN-Adnp	GN-Glyr1	0.134563464912519	0.000460138068247851	0.126886750497853	0.00715235407096504	0.12506001210454	0.0134202260881522	0.136294608959757	0.044039483675019	0.00600234420627632	0.0148063781321185	0.0129134569267671	0.001	0.999
GN-Tbl2	GN-Glyr1	0.138087339425834	0.000123738816393271	0.1300555236257	0.00234983519098897	0.129543954310007	0.00281758795563025	0.0387243735763098	0.044039483675019	0.00170540141793923	0.00683371298405467	0.0154213425897893	0	1
GN-Hnrnpf	GN-Glyr1	0.118161104632774	0.133256285144698	0.129249515775436	0.00312693499661343	0.129079180963818	0.00332080917452515	0.15375854214123	0.044039483675019	0.00677144680652342	0.0163249810174639	0.0134786580368148	0	1
GN-Calcr	GN-Glyr1	0.143652146057848	1.45280391716796e-05	0.145088451005841	8.21585663501878e-06	0.14444580433442	1.06204976013657e-05	0.0064540622627183	0.044039483675019	0.000284233569656539	0.00265755504935459	0.0198169936535031	0	1
GN-Cnbp	GN-Glyr1	0.123945772902342	0.0196130532685146	0.122541823469488	0.0314850162028035	0.121198339649693	0.0492775057763595	0.124145785876993	0.044039483675019	0.00546731631045224	0.0136674259681093	0.0122988674112472	0.002	0.998
GN-Sbf2	GN-Glyr1	0.123005253171336	0.0269467322973482	0.135254418536589	0.000356638313321334	0.135651030363688	0.000307944333752808	0.0269552012148823	0.044039483675019	0.00118709314385966	0.00569476082004556	0.0171166584391741	0	1
GN-Itga9	GN-Glyr1	0.133748170732523	0.000620497562691114	0.148059230914107	2.50483433994475e-06	0.148471336526804	2.10406084555359e-06	0.0186028853454822	0.044039483675019	0.000819261465480611	0.00493545937737282	0.0206809253989827	0	1
GN-Zfp426	GN-Glyr1	0.127856205175368	0.00510279842064865	0.13287929338468	0.000851668723924615	0.132839312044069	0.00086411775059414	0.0277145026575551	0.044039483675019	0.00122053238734867	0.00569476082004556	0.0164016295474465	0	1
GN-Zfp609	GN-Glyr1	0.124711015260875	0.0151192301725933	0.125676406464883	0.0108636168224008	0.125149008902924	0.0130177242580665	0.0558086560364465	0.044039483675019	0.00245778439644183	0.00835231586940015	0.014136919957665	0	1
GN-Poldip2	GN-Glyr1	0.119315412587536	0.0915711075911152	0.122845522578571	0.028433702154913	0.122578082437054	0.0311045318665659	0.0451784358390281	0.044039483675019	0.00198963498759577	0.00721336370539104	0.0137147476231771	0	1
GN-Fam134c	GN-Glyr1	0.149650883189622	1.30251385677127e-06	0.127973469299268	0.00489775268158077	0.127182306924165	0.00645445712716963	0.0360668185269552	0.044039483675019	0.00158836406572772	0.0064540622627183	0.0149052849123419	0	1
GN-Mtrr	GN-Glyr1	0.134133266458195	0.000538890059895714	0.123578056460669	0.0222130212166904	0.123133360122877	0.0258092619752359	0.0527714502657555	0.044039483675019	0.00232402742248582	0.00797266514806378	0.0137292304927686	0	1
GN-Arid2	GN-Glyr1	0.161856920627409	0	0.138872554929686	9.19274202759723e-05	0.137274217804376	0.000168074384210293	0.0501138952164009	0.044039483675019	0.0022069900702743	0.00835231586940015	0.0171115537337728	0	1
GN-Crkl	GN-Glyr1	0.135629794391321	0.000310348974719155	0.1310723458274	0.00163455469687435	0.130573080802258	0.0019541214619645	0.0455580865603645	0.044039483675019	0.00200635460934027	0.00759301442672741	0.0155559579397935	0	1
GN-Col5a2	GN-Ppl	0.150209869736635	1.0520304227768e-06	0.150209869736635	1.0520304227768e-06	0.150209869736635	1.0520304227768e-06	0.00303720577069096	0.00797266514806378	2.42146245954861e-05	0.000759301442672741	0.0223151355487738	0.001	0.999
GN-Spata6	GN-Ppl	0.123308605786044	0.0243288547836418	0.123308605786044	0.0243288547836418	0.123308605786044	0.0243288547836418	0.00949126803340926	0.00797266514806378	7.56707018608939e-05	0.00113895216400911	0.0149406235166998	0.004	0.996
GN-Ubxn10	GN-Ppl	0.184990533529297	0	0.141257281430192	3.68711614839867e-05	0.141062946802442	3.97767693183226e-05	0.00341685649202734	0.00797266514806378	2.72414526699218e-05	0.000759301442672741	0.0196726597313456	0.003	0.997
GN-Coa4	GN-Ppl	0.126589332761618	0.00792895290972151	0.126589332761618	0.00792895290972151	0.126589332761618	0.00792895290972151	0.00417615793470008	0.00797266514806378	3.32951088187933e-05	0.000759301442672741	0.0158307095394906	0.002	0.998
GN-Spns2	GN-Ppl	0.126589332761618	0.00792895290972151	0.126589332761618	0.00792895290972151	0.126589332761618	0.00792895290972151	0.00417615793470008	0.00797266514806378	3.32951088187933e-05	0.000759301442672741	0.0158307095394906	0.002	0.998
GN-Tuba1a	GN-Ppl	0.128958272671824	0.00346548840600036	0.134341422271112	0.000499263580637788	0.134396862100247	0.00048919414659121	0.0140470766894457	0.00797266514806378	0.000111992638754123	0.00151860288534548	0.0176668074600838	0	1
GN-Efcab2	GN-Nagpa	0.152739656094073	3.50676807592265e-07	0.140868566637146	4.28577155564547e-05	0.140652442338621	4.65899187229724e-05	0.0129081245254366	0.0170842824601367	0.000220526045423177	0.00227790432801822	0.0191941291540926	0	1
GN-Gm30992	GN-Nagpa	0.129173449711318	0.00321209936417155	0.129173449711318	0.00321209936417155	0.129173449711318	0.00321209936417155	0.0106302201974184	0.0170842824601367	0.000181609684466145	0.00189825360668185	0.0162263723123723	0.002	0.998
GN-St6galnac3	GN-Nagpa	0.134767075060406	0.000426923964900183	0.126651171543278	0.00776097871888481	0.12624271019671	0.00893830095534565	0.0383447228549734	0.0170842824601367	0.000655092076110024	0.00379650721336371	0.0150642778694046	0	1
GN-Trim14	GN-Nagpa	0.127754019949255	0.00528830645186496	0.127754019949255	0.00528830645186496	0.127754019949255	0.00528830645186496	0.00417615793470008	0.0170842824601367	7.13466617545571e-05	0.00113895216400911	0.0159752605155545	0.005	0.995
GN-Tmem246	GN-Nagpa	0.122279835501728	0.0343721884563974	0.129118966781974	0.00327449478757957	0.129173449711318	0.00321209936417155	0.0106302201974184	0.0170842824601367	0.000181609684466145	0.00189825360668185	0.0162263723123723	0	1
GN-Thsd7a	GN-Nagpa	0.14802510111447	2.55493102674365e-06	0.14802510111447	2.55493102674365e-06	0.14802510111447	2.55493102674365e-06	0.0201214882308276	0.0170842824601367	0.000343761188453775	0.00303720577069096	0.0211037311984345	0	1
GN-Zswim4	GN-Nagpa	0.12938148924899	0.00298435982598377	0.12938148924899	0.00298435982598377	0.12938148924899	0.00298435982598377	0.0148063781321185	0.0170842824601367	0.000252956346220702	0.00227790432801822	0.0162099682030048	0	1
GN-Pdgfd	GN-Nagpa	0.129173449711318	0.00321209936417155	0.129173449711318	0.00321209936417155	0.129173449711318	0.00321209936417155	0.0106302201974184	0.0170842824601367	0.000181609684466145	0.00189825360668185	0.0162263723123723	0.001	0.999
GN-Gm39304	GN-Nagpa	0.14583926908977	6.11179578946519e-06	0.14583926908977	6.11179578946519e-06	0.14583926908977	6.11179578946519e-06	0.0121488230827639	0.0170842824601367	0.000207553925104166	0.00227790432801822	0.0206517452690677	0	1
GN-2700012I20Rik	GN-Nagpa	0.14583926908977	6.11179578946519e-06	0.14583926908977	6.11179578946519e-06	0.14583926908977	6.11179578946519e-06	0.0121488230827639	0.0170842824601367	0.000207553925104166	0.00227790432801822	0.0206517452690677	0	1
GN-Hmgn3	GN-Nagpa	0.121595237212466	0.0431911841521315	0.121595237212466	0.0431911841521315	0.121595237212466	0.0431911841521315	0.00455580865603645	0.0170842824601367	7.78327219140623e-05	0.00113895216400911	0.0144665950605625	0.003	0.997
GN-Abca7	GN-Nagpa	0.175282889292628	0	0.175282889292628	0	0.175282889292628	0	0.0151860288534548	0.0170842824601367	0.000259442406380208	0.00303720577069096	0.0297405864205538	0	1
GN-Pex3	GN-Nagpa	0.145847431332022	6.08674744606574e-06	0.155178232106868	1.25241716997238e-07	0.155311013451427	1.25241716997238e-07	0.0186028853454822	0.0170842824601367	0.000317816947815754	0.00303720577069096	0.0232683487170914	0	1
GN-Nkain2	GN-Nagpa	0.116000761671892	0.266346875497809	0.124903314141399	0.0141586512515679	0.125132915271077	0.0130896380519663	0.0322703113135915	0.0170842824601367	0.000551315113557941	0.00341685649202734	0.0148940727177386	0	1
GN-Purb	GN-Nagpa	0.141827792593832	2.95820935547475e-05	0.128384638767038	0.00424043405409247	0.126549974222652	0.00803768776841851	0.0861807137433561	0.0170842824601367	0.00147233565620768	0.00607441154138193	0.014384697105994	0	1
GN-Btbd6	GN-Nagpa	0.12417529937826	0.0181434419129256	0.12417529937826	0.0181434419129256	0.12417529937826	0.0181434419129256	0.0208807896735004	0.0170842824601367	0.000356733308772786	0.00265755504935459	0.0148396030080434	0.001	0.999
GN-Trappc6b	GN-Nagpa	0.122218321457697	0.0350866423551799	0.122218321457697	0.0350866423551799	0.122218321457697	0.0350866423551799	0.0334092634776006	0.0170842824601367	0.000570773294036457	0.00341685649202734	0.0141916057645272	0	1
GN-Cep128	GN-Nagpa	0.115498300098053	0.312335608930852	0.121390667533029	0.0462304248985035	0.121442501048387	0.0454411766463303	0.0117691723614275	0.0170842824601367	0.000201067864944661	0.00189825360668185	0.014325707604986	0	1
GN-Id4	GN-Nagpa	0.135718924417337	0.000300279540672577	0.135718924417337	0.000300279540672577	0.135718924417337	0.000300279540672577	0.0064540622627183	0.0170842824601367	0.000110263022711588	0.00151860288534548	0.0179880899317592	0	1
GN-Spin1	GN-Nagpa	0.116955914883621	0.196400403536932	0.124454620569918	0.0164995441839633	0.124846075043393	0.0144381657155623	0.0876993166287016	0.0170842824601367	0.0014982798968457	0.00607441154138193	0.0139766814413065	0.001	0.999
GN-Arl10	GN-Nagpa	0.135807937690828	0.000290510686746792	0.127412505198935	0.0059574478974378	0.127160429613666	0.00650375226697975	0.0201214882308276	0.0170842824601367	0.000343761188453775	0.00265755504935459	0.0155737244650066	0.001	0.999
GN-Ccdc127	GN-Nagpa	0.118307007060866	0.127109947689685	0.123826584754382	0.0204214134067016	0.123938478532614	0.0196615969580227	0.0265755504935459	0.0170842824601367	0.000454024211165363	0.00303720577069096	0.0146970729872438	0	1
GN-Tmem167	GN-Nagpa	0.114343022122751	0.449320540377305	0.122947558061679	0.0274748766179256	0.123174655956094	0.0254526737586014	0.0330296127562642	0.0170842824601367	0.000564287233876952	0.00341685649202734	0.0144202294222361	0	1
GN-Nedd9	GN-Nagpa	0.131312739165333	0.00149954412595132	0.131312739165333	0.00149954412595132	0.131312739165333	0.00149954412595132	0.00683371298405467	0.0170842824601367	0.000116749082871093	0.00151860288534548	0.0168326297319332	0.002	0.998
GN-Alg12	GN-Nagpa	0.153556714147251	2.50483433994475e-07	0.126330169018736	0.00867238774181711	0.125648717654711	0.0109675173508217	0.020501138952164	0.0170842824601367	0.00035024724861328	0.00265755504935459	0.015199746203402	0	1
GN-Trim45	GN-Eef2kmt	0.182566219375921	0	0.157887898424752	5.0096686798895e-08	0.156925009355124	5.0096686798895e-08	0.0144267274107821	0.0326499620349279	0.000471032102250288	0.00379650721336371	0.0234777728774813	0.001	0.999
GN-Zfp709	GN-Eef2kmt	0.209412641043136	0	0.146585212256932	4.5337501553e-06	0.144909852476151	8.84206522000497e-06	0.0163249810174639	0.0326499620349279	0.000533010010441115	0.00379650721336371	0.0199816397156769	0	1
GN-Tab2	GN-Eef2kmt	0.137729651429812	0.000141623333580476	0.127355135913357	0.00607767994575514	0.126583179776596	0.00794583549317274	0.0489749430523918	0.0326499620349279	0.00159903003132335	0.0064540622627183	0.0147410226863447	0	1
GN-Txndc17	GN-Eef2kmt	0.117201559575103	0.181528475658721	0.123755650892671	0.0209178465245352	0.123921164383368	0.019777370401215	0.0110098709187547	0.0326499620349279	0.000359471867506799	0.00265755504935459	0.0146915149363999	0	1
GN-Tmem167	GN-Eef2kmt	0.116343721936798	0.23881619117079	0.121412096534309	0.0459025170350613	0.121440367512871	0.0454734138642854	0.0330296127562642	0.0326499620349279	0.0010784156025204	0.00493545937737282	0.0137950402853583	0	1
GN-Il17rd	GN-Eef2kmt	0.133500407069039	0.000679286024649617	0.124640579176375	0.0154867895636368	0.123761903946038	0.0208736111500918	0.0656795747911921	0.0326499620349279	0.00214443562340263	0.00759301442672741	0.0138437408202234	0	1
GN-Ramp1	GN-Tmem114	0.127470862001475	0.00583751642924124	0.127470862001475	0.00583751642924124	0.127470862001475	0.00583751642924124	0.00455580865603645	0.00721336370539104	3.28627048081596e-05	0.000759301442672741	0.0160581194685855	0.004	0.996
GN-Creg1	GN-Tmem114	0.124065884574168	0.0188300671021913	0.124065884574168	0.0188300671021913	0.124065884574168	0.0188300671021913	0.0178435839028094	0.00721336370539104	0.000128712260498625	0.00151860288534548	0.0150086397484863	0.002	0.998
GN-St8sia4	GN-Tmem114	0.133615408710136	0.000651357121759233	0.133615408710136	0.000651357121759233	0.133615408710136	0.000651357121759233	0.00417615793470008	0.00721336370539104	3.01241460741463e-05	0.000759301442672741	0.0176502772415899	0.002	0.998
GN-Ap4e1	GN-Tmem114	0.140181035646922	5.5807709093969e-05	0.140181035646922	5.5807709093969e-05	0.140181035646922	5.5807709093969e-05	0.0144267274107821	0.00721336370539104	0.000104065231892506	0.00151860288534548	0.0192275242811461	0	1
GN-Lbp	GN-Tmem114	0.109565900043189	1	0.121982908580309	0.0379572326054434	0.122031623088856	0.0373450260444175	0.00493545937737282	0.00721336370539104	3.56012635421729e-05	0.000759301442672741	0.0147113303620024	0.005	0.995
GN-Glt28d2	GN-Tmem114	0.109565900043189	1	0.121982908580309	0.0379572326054434	0.122031623088856	0.0373450260444175	0.00493545937737282	0.00721336370539104	3.56012635421729e-05	0.000759301442672741	0.0147113303620024	0.004	0.996
GN-Fam159a	GN-Tmem114	0.17780451719308	0	0.17780451719308	0	0.17780451719308	0	0.0144267274107821	0.00721336370539104	0.000104065231892506	0.00189825360668185	0.0309335967996922	0	1
GN-Gm30453	GN-Tmem114	0.127470862001475	0.00583751642924124	0.127470862001475	0.00583751642924124	0.127470862001475	0.00583751642924124	0.00455580865603645	0.00721336370539104	3.28627048081596e-05	0.000759301442672741	0.0160581194685855	0.004	0.996
GN-Ssmem1	GN-Tmem114	0.134525826120491	0.000466550444158109	0.158290737478573	5.0096686798895e-08	0.158352722470378	5.0096686798895e-08	0.00303720577069096	0.00721336370539104	2.19084698721064e-05	0.000759301442672741	0.0248190950582108	0.002	0.998
GN-Tmem80	GN-Tmem114	0.127628557016588	0.00552511349036333	0.127628557016588	0.00552511349036333	0.127628557016588	0.00552511349036333	0.00987091875474563	0.00721336370539104	7.12025270843459e-05	0.00113895216400911	0.0160119216808475	0	1
GN-Tnfsf13b	GN-Tmem114	0.133615408710136	0.000651357121759233	0.133615408710136	0.000651357121759233	0.133615408710136	0.000651357121759233	0.00417615793470008	0.00721336370539104	3.01241460741463e-05	0.000759301442672741	0.0176502772415899	0	1
GN-Mon1b	GN-Tmem114	0.122548524961532	0.0314143297777303	0.122548524961532	0.0314143297777303	0.122548524961532	0.0314143297777303	0.0182232346241458	0.00721336370539104	0.000131450819232639	0.00151860288534548	0.0146381046976645	0.001	0.999
GN-Nfic	GN-Tmem114	0.127628557016588	0.00552511349036333	0.127628557016588	0.00552511349036333	0.127628557016588	0.00552511349036333	0.00987091875474563	0.00721336370539104	7.12025270843459e-05	0.00113895216400911	0.0160119216808475	0	1
GN-Il9r	GN-Tmem114	0.169882539503554	0	0.169882539503554	0	0.169882539503554	0	0.00265755504935459	0.00721336370539104	1.91699111380931e-05	0.000759301442672741	0.0285757549957174	0	1
GN-Hist1h2bj	GN-Tmem114	0.122031623088856	0.0373450260444175	0.122031623088856	0.0373450260444175	0.122031623088856	0.0373450260444175	0.00493545937737282	0.00721336370539104	3.56012635421729e-05	0.000759301442672741	0.0147113303620024	0.001	0.999
GN-Fmnl3	GN-Tmem114	0.134248818168473	0.000516546937583406	0.134248818168473	0.000516546937583406	0.134248818168473	0.000516546937583406	0.0155656795747912	0.00721336370539104	0.000112280908094545	0.00151860288534548	0.0176142278973522	0.002	0.998
GN-Ing5	GN-Tmem186	0.127438942080625	0.005902842508827	0.122325780994679	0.03384780138733	0.121834026938471	0.0398896371536805	0.0432801822323462	0.0315110098709188	0.00136380224953862	0.00569476082004556	0.013753608447114	0.002	0.998
GN-Ints7	GN-Tmem186	0.166565516283213	0	0.155861803097745	1.0019337359779e-07	0.155367199420075	1.25241716997238e-07	0.0311313591495824	0.0315110098709188	0.000980980565457607	0.00569476082004556	0.0226505244557808	0	1
GN-Mgme1	GN-Tmem186	0.179579329176449	0	0.129215728794867	0.0031644824633692	0.126557394089447	0.00801707298180077	0.0558086560364465	0.0315110098709188	0.00175858711124717	0.00683371298405467	0.0146463615365482	0	1
GN-Gins1	GN-Tmem186	0.122985045139276	0.0271305620895568	0.129632193543424	0.00273087059078136	0.129697739844439	0.00266814953890915	0.0273348519362187	0.0315110098709188	0.000861348789182289	0.00455580865603645	0.0158461170192781	0	1
GN-Pbx3	GN-Tmem186	0.126548291101699	0.00804237180863421	0.128210154517291	0.00450810065165896	0.128050455949617	0.00476752634424704	0.0318906605922551	0.0315110098709188	0.00100490692071267	0.00493545937737282	0.0153738045744581	0	1
GN-Ckap2l	GN-Tmem186	0.133428820223417	0.00069727073521042	0.138576528317074	0.000102848497998131	0.138698701596225	9.81895061258342e-05	0.0121488230827639	0.0315110098709188	0.000382821684081018	0.00303720577069096	0.0184047956848678	0	1
GN-Armc1	GN-Tmem186	0.122705887324752	0.0297989871602433	0.123420053396324	0.0234308716727716	0.123368378456497	0.0238431674051265	0.0379650721336371	0.0315110098709188	0.00119631776275318	0.00531511009870919	0.0141805553966601	0.001	0.999
GN-Igfbpl1	GN-Tmem186	0.135705363703606	0.000301782441276544	0.135849894501113	0.000286027033278291	0.135868774294979	0.000284023165806335	0.00987091875474563	0.0315110098709188	0.000311042618315827	0.00265755504935459	0.017702141972804	0	1
GN-Gnpda2	GN-Tmem186	0.153786150405004	2.50483433994475e-07	0.159499949300653	2.50483433994475e-08	0.159633447088222	2.50483433994475e-08	0.00569476082004556	0.0315110098709188	0.000179447664412977	0.00227790432801822	0.0245393016589789	0	1
GN-Itpr1	GN-Tmem186	0.16460665552255	0	0.123780996169497	0.0207391265943802	0.122690928732006	0.0299490016888626	0.0254365983295368	0.0315110098709188	0.000801532901044631	0.00417615793470008	0.0142078935286774	0.001	0.999
GN-Opa3	GN-Tmem186	0.110042416579304	1	0.121293579097586	0.0477448978371209	0.121592484538296	0.0432307605347027	0.0341685649202734	0.0315110098709188	0.00107668598647786	0.00493545937737282	0.0138295958796573	0.001	0.999
GN-Zfp607	GN-Tmem186	0.132015611833538	0.00116434719457992	0.123267003163457	0.0246726182484558	0.123224459448101	0.0250290561750299	0.00873196659073652	0.0315110098709188	0.000275153085433231	0.00227790432801822	0.0145773852884853	0.001	0.999
GN-Shc2	GN-Tmem186	0.139156109064198	8.2559339844579e-05	0.144540357094367	1.02197241069746e-05	0.144668294264624	9.71875723898563e-06	0.0140470766894457	0.0315110098709188	0.000442637572218677	0.00341685649202734	0.0199846979518892	0	1
GN-Phykpl	GN-Tmem186	0.123558057599082	0.0223636619538947	0.121828658863637	0.0399611000773992	0.121278987244583	0.0479766451102526	0.0641609719058466	0.0315110098709188	0.00202177701905287	0.00721336370539104	0.0133311300246107	0	1
GN-Mfap3	GN-Tmem186	0.137920871671698	0.000131779334624493	0.124132581452176	0.0184085535794654	0.123283209476244	0.0245381587410876	0.0474563401670463	0.0315110098709188	0.00149539720344147	0.00607441154138193	0.0140212729158583	0	1
GN-Hlf	GN-Tmem186	0.120368063622588	0.0648369856325415	0.125151858867411	0.0130050497963063	0.125266742502782	0.0125033314780154	0.017463933181473	0.0315110098709188	0.000550306170866463	0.00341685649202734	0.0149318891532864	0	1
GN-Lmbrd2	GN-Tmem186	0.138416432993532	0.000109285922251789	0.137684787792855	0.000144027974546823	0.137466681540057	0.000156351759499351	0.0216400911161731	0.0315110098709188	0.000681901124769312	0.00417615793470008	0.0179055734185482	0	1
GN-Emc2	GN-Tmem186	0.119256756823601	0.0933415745992749	0.123892262711628	0.0199720461261155	0.124002612262831	0.0192386306313797	0.0113895216400911	0.0315110098709188	0.000358895328825954	0.00265755504935459	0.0147225000895545	0	1
GN-Ddx23	GN-Tmem186	0.146478745122199	4.73413690249558e-06	0.138511767540372	0.000105403429024875	0.138055449819602	0.000125241716997238	0.041002277904328	0.0315110098709188	0.00129202318377343	0.00607441154138193	0.0177018792620984	0	1
GN-Zfp560	GN-Carhsp1	0.129050622392691	0.00335442405136721	0.135213883658078	0.000362023707152215	0.135327915788499	0.000347069846142745	0.00683371298405467	0.0246772968868641	0.000168637564147135	0.00189825360668185	0.0177396517183048	0	1
GN-Arl5b	GN-Usp7	0.119180501642297	0.0956932132709887	0.122517345852718	0.0317444168470482	0.121974529760531	0.0380635127264872	0.0261958997722096	0.0907365223993926	0.00237692484645334	0.00797266514806378	0.0131734537462508	0	1
GN-Asxl1	GN-Usp7	0.171916716274115	0	0.125554748466775	0.011327286707068	0.121456948169584	0.0452235315905325	0.0987091875474563	0.0907365223993926	0.00895652840692561	0.0193621867881549	0.0120892517086332	0.01	0.99
GN-Cep250	GN-Usp7	0.145240197556502	7.76498645382873e-06	0.140998924226441	4.07536547109011e-05	0.139860186842542	6.31218253666077e-05	0.0334092634776006	0.0907365223993926	0.00303144038388252	0.010250569476082	0.0171917696705926	0	1
GN-Top1	GN-Usp7	0.143643654631708	1.45781358584784e-05	0.125461455072869	0.0116958981285342	0.122708437415899	0.0297734879466627	0.0664388762338648	0.0907365223993926	0.00602843258158455	0.0148063781321185	0.0127814862396429	0.002	0.998
GN-Frmd5	GN-Usp7	0.166929948618042	0	0.147461159121467	3.18113961172983e-06	0.144968640194389	8.61663012940994e-06	0.0546697038724374	0.0907365223993926	0.00496053880998957	0.0144267274107821	0.0180643131841483	0	1
GN-Csde1	GN-Usp7	0.195904553120836	0	0.150409325871489	9.51837049179005e-07	0.147295174892235	3.40657470232486e-06	0.0516324981017464	0.0907365223993926	0.00468495332054571	0.0140470766894457	0.0187086931240318	0	1
GN-Gar1	GN-Usp7	0.133745217621577	0.000621198916306298	0.123168066740627	0.0255092579663407	0.12145004005232	0.0453274822156402	0.0596051632498102	0.0907365223993926	0.00540836523033585	0.0136674259681093	0.0126123294868523	0.001	0.999
GN-Prpf38a	GN-Usp7	0.136830282078912	0.000198483073097222	0.121872668907568	0.0393790517218262	0.121179943796998	0.0495790126858586	0.0432801822323462	0.0907365223993926	0.00392709322457508	0.0110098709187547	0.0127742676316519	0.002	0.998
GN-Gtf2i	GN-Usp7	0.16728008440466	0	0.146063283857537	5.58578057807679e-06	0.142751216879334	2.06398349611447e-05	0.0789673500379651	0.0907365223993926	0.00716522272554049	0.0182232346241458	0.0170657119580986	0	1
GN-Luc7l2	GN-Usp7	0.154909893664052	1.50290060396685e-07	0.140524972228242	4.88943663157215e-05	0.135183079767805	0.000366156683813124	0.151860288534548	0.0907365223993926	0.0137792744721933	0.0277145026575551	0.0140929469813509	0.005	0.995
GN-Parp11	GN-Usp7	0.150735684956177	8.51643675581215e-07	0.131318892063412	0.0014962377446226	0.128698304351119	0.00379782982622423	0.0284738041002278	0.0907365223993926	0.00258361396353623	0.00873196659073652	0.0146315357332487	0	1
GN-Cnbp	GN-Usp7	0.162790849923171	0	0.137611214154554	0.000148085806177534	0.133595158355891	0.000656191452035326	0.124145785876993	0.0907365223993926	0.011264556881018	0.0239179954441913	0.0142135646491168	0.001	0.999
GN-Rybp	GN-Usp7	0.167486352319997	0	0.136208998828895	0.000250283047247279	0.131842241698154	0.00123949222477826	0.116932422171602	0.0907365223993926	0.0106100413435888	0.0227790432801822	0.0139570246087963	0.003	0.997
GN-B4galnt3	GN-Usp7	0.142681049230457	2.12409952027315e-05	0.127743798764405	0.00530724299947494	0.125311293272802	0.0123139159052288	0.077828397873956	0.0907365223993926	0.00706187816699904	0.0167046317388003	0.013166850835944	0.002	0.998
GN-Bcat1	GN-Usp7	0.14797493021142	2.60502771354254e-06	0.124528388433402	0.0160902793011597	0.122365315137131	0.0334028676635256	0.082004555808656	0.0907365223993926	0.00744080821498436	0.0170842824601367	0.0124981847173051	0.004	0.996
GN-Zscan22	GN-Usp7	0.134374961107533	0.000493151784848322	0.127106987765502	0.00662571265099166	0.126027922608822	0.00962570264325668	0.0311313591495824	0.0907365223993926	0.00282475126679962	0.00911161731207289	0.0139922708012414	0	1
GN-Alg8	GN-Usp7	0.140693329359729	4.58384684209889e-05	0.126438267188807	0.00835437397401773	0.123807746200006	0.0205521156625599	0.0277145026575551	0.0907365223993926	0.00251471759117527	0.00835231586940015	0.0135512447908744	0	1
GN-Mphosph10	GN-Usp7	0.171958340393854	0	0.127956755928574	0.00492645808311654	0.12291613050432	0.0277667900119027	0.0713743356112377	0.0907365223993926	0.00647625900193083	0.0155656795747912	0.0127569892318553	0	1
GN-Tenm3	GN-Usp7	0.127252374241096	0.00629905720471946	0.125320066437491	0.0122769445503712	0.124406246580226	0.0167734227706928	0.0607441154138193	0.0907365223993926	0.0055117097888773	0.0140470766894457	0.0132177656150068	0	1
GN-Ooep	GN-Usp7	0.140900485850761	4.23317003450663e-05	0.125869649335367	0.0101650185249902	0.124086588158871	0.01869823767088	0.0584662110858011	0.0907365223993926	0.0053050206717944	0.0136674259681093	0.0131818190099875	0.001	0.999
GN-Ibtk	GN-Usp7	0.153822329528961	2.25435090595028e-07	0.141800419575738	2.99077220189403e-05	0.139911526525964	6.18694081966353e-05	0.0277145026575551	0.0907365223993926	0.00251471759117527	0.00911161731207289	0.0173057547616073	0	1
GN-Tfam	GN-Usp7	0.146131555068923	5.43549051768011e-06	0.139401586133969	7.5170078541742e-05	0.137916369753986	0.000132004769715088	0.0463173880030372	0.0907365223993926	0.00420267871401894	0.0125284738041002	0.0164939717258885	0	1
GN-Ttc19	GN-Usp7	0.163153542296671	0	0.158267595119571	5.0096686798895e-08	0.156596857450983	7.51450301983425e-08	0.0546697038724374	0.0907365223993926	0.00496053880998957	0.0151860288534548	0.0210784857520804	0	1
GN-Ahsa1	GN-Usp7	0.118164752993712	0.13309913183821	0.128638900080245	0.00387803462178926	0.129281010996691	0.00309231818603539	0.0732725892179195	0.0907365223993926	0.00664849993283325	0.0163249810174639	0.0140835206628803	0.002	0.998
GN-Eif5	GN-Usp7	0.153567539300385	2.50483433994475e-07	0.128157533553317	0.00459201260204711	0.123287073326193	0.0245061970549099	0.143507972665148	0.0907365223993926	0.0130214143762226	0.0254365983295368	0.0118371774479497	0.007	0.993
GN-1700030C10Rik	GN-Usp7	0.156205312213811	1.0019337359779e-07	0.125893055009079	0.0100834611188816	0.121822913102356	0.0400376979115147	0.104024297646166	0.0907365223993926	0.00943880301345238	0.0201214882308276	0.0120904910602417	0.004	0.996
GN-Erh	GN-Usp7	0.133854717210469	0.000596801829835236	0.130502956818249	0.0020036670852086	0.129315533399624	0.00305479576762302	0.0808656036446469	0.0907365223993926	0.00733746365644291	0.017463933181473	0.0139755901824905	0.003	0.997
GN-Ptpn21	GN-Usp7	0.122250083535109	0.0347159519212115	0.125260473926756	0.0125302333988264	0.125256870254136	0.0125457132750473	0.0254365983295368	0.0907365223993926	0.00230802847409237	0.00797266514806378	0.0139028218274996	0	1
GN-Nsd1	GN-Usp7	0.137959585244411	0.000129850612182736	0.130141891601759	0.00227874799242134	0.12772900361798	0.00533474608052753	0.116932422171602	0.0907365223993926	0.0106100413435888	0.0223993925588459	0.0130997417989015	0.001	0.999
GN-Lncenc1	GN-Usp7	0.175940573719972	0	0.135631275593722	0.000310198684658758	0.127194476590999	0.00642720452955103	0.225132877752468	0.0907365223993926	0.0204277744050265	0.0356871678056188	0.0113986517736727	0.016	0.984
GN-Hmgcs1	GN-Usp7	0.209677885924701	0	0.152785072969517	3.50676807592265e-07	0.146554937628011	4.58384684209889e-06	0.0652999240698557	0.0907365223993926	0.0059250880230431	0.0163249810174639	0.0182542054860232	0	1
GN-Dek	GN-Usp7	0.144451536319163	1.05954492579663e-05	0.132195045619333	0.00109130622522713	0.129620695740223	0.00274201710359412	0.0937737281700835	0.0907365223993926	0.00850870198657933	0.0193621867881549	0.0138444303871299	0.002	0.998
GN-Ubqln1	GN-Usp7	0.159814035216183	0	0.138853138222446	9.26287738911569e-05	0.135491288277248	0.000326705542958994	0.0493545937737282	0.0907365223993926	0.00447826420346281	0.0129081245254366	0.0158683234886051	0	1
GN-Fbxl3	GN-Usp7	0.15353140869558	2.50483433994475e-07	0.131125749841466	0.00160359494443263	0.12906490847764	0.00333756651625938	0.0861807137433561	0.0907365223993926	0.00781973826296967	0.0182232346241458	0.0138409666535183	0.003	0.997
GN-B3gnt5	GN-Usp7	0.135556317000139	0.000318915508161766	0.130044388881957	0.00235915317473356	0.128270663820819	0.00441346801029585	0.0193621867881549	0.0907365223993926	0.00175685749520464	0.00683371298405467	0.0146707753617003	0	1
GN-Ankzf1	GN-Grin2a	0.116506961349762	0.226705642765621	0.122239669101242	0.0348370857098912	0.122404044259119	0.0329725371239231	0.0372057706909643	0.00987091875474563	0.000367255139698205	0.00265755504935459	0.0142829142717582	0	1
GN-Trpa1	GN-Grin2a	0.125772830599317	0.0105093831500458	0.125772830599317	0.0105093831500458	0.125772830599317	0.0105093831500458	0.00341685649202734	0.00987091875474563	3.3727512829427e-05	0.000759301442672741	0.015609141721501	0.004	0.996
GN-Rtf1	GN-Grin2a	0.118989587839723	0.101836995794975	0.127196370642507	0.00642297135951653	0.127422063414669	0.00593765970615223	0.0349278663629461	0.00987091875474563	0.000344770131145254	0.00265755504935459	0.015514609865212	0.001	0.999
GN-Tpd52l2	GN-Grin2a	0.129108417254617	0.0032866933308151	0.134895759488627	0.00040713577361462	0.13507616694199	0.000380935206418798	0.0406226271829917	0.00987091875474563	0.000400982652527632	0.00303720577069096	0.0173316034619725	0	1
GN-Nmi	GN-Grin2a	0.212162856259984	0	0.212162856259984	0	0.212162856259984	0	0.00493545937737282	0.00987091875474563	4.87175185313945e-05	0.00151860288534548	0.0443487898543493	0	1
GN-Fkbp7	GN-Grin2a	0.123984040065113	0.0193602152902406	0.123984040065113	0.0193602152902406	0.123984040065113	0.0193602152902406	0.00759301442672741	0.00987091875474563	7.49500285098378e-05	0.00113895216400911	0.0151047380081839	0.002	0.998
GN-Dzank1	GN-Grin2a	0.148652800275522	1.95377078515691e-06	0.148652800275522	1.95377078515691e-06	0.148652800275522	1.95377078515691e-06	0.00949126803340926	0.00987091875474563	9.36875356372972e-05	0.00151860288534548	0.0216718663803309	0.001	0.999
GN-5730508B09Rik	GN-Grin2a	0.13404487276688	0.000556649335365922	0.13404487276688	0.000556649335365922	0.13404487276688	0.000556649335365922	0.0113895216400911	0.00987091875474563	0.000112425042764757	0.00151860288534548	0.0175880397848943	0	1
GN-Asph	GN-Grin2a	0.119808869070494	0.077917230555733	0.122411728197505	0.0328877735298594	0.122465329712359	0.0323025941313615	0.0280941533788914	0.00987091875474563	0.0002773151054864	0.00227790432801822	0.0144325251604687	0	1
GN-Gareml	GN-Grin2a	0.136673503783146	0.000210456181242158	0.136673503783146	0.000210456181242158	0.136673503783146	0.000210456181242158	0.0110098709187547	0.00987091875474563	0.000108677541339265	0.00151860288534548	0.0182916309218419	0.001	0.999
GN-Rheb	GN-Grin2a	0.150477515612325	9.26788705779558e-07	0.130790340407606	0.00180818981331932	0.129973066054486	0.00241972006907343	0.0766894457099468	0.00987091875474563	0.000756995287949361	0.00417615793470008	0.0154435217643223	0	1
GN-Cand2	GN-Grin2a	0.130152373800358	0.00227023155566553	0.137741448990016	0.00014099712499549	0.137921187222573	0.000131754286281094	0.030751708428246	0.00987091875474563	0.000303547615464843	0.00265755504935459	0.0182552941169456	0	1
GN-Calcr	GN-Grin2a	0.124766749213224	0.0148344806048284	0.135767821522679	0.000294869098498296	0.135822599438641	0.000288932641112627	0.0064540622627183	0.00987091875474563	6.37075242333621e-05	0.00113895216400911	0.0181477941464414	0	1
GN-Cckbr	GN-Grin2a	0.125772830599317	0.0105093831500458	0.125772830599317	0.0105093831500458	0.125772830599317	0.0105093831500458	0.00341685649202734	0.00987091875474563	3.3727512829427e-05	0.000759301442672741	0.015609141721501	0.003	0.997
GN-Zfp940	GN-Grin2a	0.120168406484147	0.069240584595538	0.125545536554795	0.0113631809831594	0.125654847963655	0.0109444227782074	0.0269552012148823	0.00987091875474563	0.000266072601209924	0.00227790432801822	0.0152118890806014	0	1
GN-Spty2d1	GN-Grin2a	0.148947763072304	1.75338403796133e-06	0.148947763072304	1.75338403796133e-06	0.148947763072304	1.75338403796133e-06	0.0144267274107821	0.00987091875474563	0.000142405054168692	0.00189825360668185	0.0216495415655014	0	1
GN-Nek1	GN-Grin2a	0.168311957927965	0	0.148907925774486	1.77843238136077e-06	0.148652800275522	1.95377078515691e-06	0.00949126803340926	0.00987091875474563	9.36875356372972e-05	0.00151860288534548	0.0216718663803309	0	1
GN-2610005L07Rik	GN-Grin2a	0.188902407309925	0	0.159911062360868	0	0.159622947012255	2.50483433994475e-08	0.00835231586940015	0.00987091875474563	8.24450313608215e-05	0.00151860288534548	0.0250172672326978	0.001	0.999
GN-Polb	GN-Grin2a	0.118838173792573	0.10698147465904	0.121388747054448	0.046259931847028	0.121442008456336	0.0454486160043199	0.0284738041002278	0.00987091875474563	0.000281062606911892	0.00227790432801822	0.0141867924124139	0	1
GN-Psd3	GN-Grin2a	0.127628557016588	0.00552511349036333	0.127628557016588	0.00552511349036333	0.127628557016588	0.00552511349036333	0.00721336370539104	0.00987091875474563	7.12025270843459e-05	0.00113895216400911	0.0160119216808475	0.002	0.999
GN-Cyp1a1	GN-Grin2a	0.125772830599317	0.0105093831500458	0.125772830599317	0.0105093831500458	0.125772830599317	0.0105093831500458	0.00341685649202734	0.00987091875474563	3.3727512829427e-05	0.000759301442672741	0.015609141721501	0.001	0.999
GN-Chrna3	GN-Grin2a	0.135822599438641	0.000288932641112627	0.135822599438641	0.000288932641112627	0.135822599438641	0.000288932641112627	0.0064540622627183	0.00987091875474563	6.37075242333621e-05	0.00113895216400911	0.0181477941464414	0.001	0.999
GN-Gm31298	GN-Grin2a	0.153620235955361	2.50483433994475e-07	0.130417496179406	0.00206568678346564	0.129949248114159	0.00244028475900437	0.0182232346241458	0.00987091875474563	0.000179880068423611	0.00189825360668185	0.0164154241371112	0	1
GN-Fnip1	GN-Grin2a	0.170980265873839	0	0.169169970861714	0	0.168945686839499	0	0.0280941533788914	0.00987091875474563	0.0002773151054864	0.00303720577069096	0.0274669368281377	0	1
GN-Zfp322a	GN-Grin2a	0.11267756817875	0.754241939855294	0.12225103593117	0.0347048805534289	0.122465329712359	0.0323025941313615	0.0280941533788914	0.00987091875474563	0.0002773151054864	0.00227790432801822	0.0144325251604687	0	1
GN-Mcur1	GN-Grin2a	0.142343401195148	2.41966997238663e-05	0.142343401195148	2.41966997238663e-05	0.142343401195148	2.41966997238663e-05	0.010250569476082	0.00987091875474563	0.000101182538488281	0.00151860288534548	0.0198559995598201	0	1
GN-Aaed1	GN-Grin2a	0.148652800275522	1.95377078515691e-06	0.148652800275522	1.95377078515691e-06	0.148652800275522	1.95377078515691e-06	0.00949126803340926	0.00987091875474563	9.36875356372972e-05	0.00151860288534548	0.0216718663803309	0	1
GN-Slf1	GN-Grin2a	0.121159003463345	0.0499244042929936	0.126650149351303	0.00776373403665875	0.126760200468026	0.00747324839825536	0.0265755504935459	0.00987091875474563	0.000262325099784432	0.00227790432801822	0.0154867362239678	0	1
GN-Lpp	GN-Grin2a	0.121611333108052	0.042960513957766	0.130181962981426	0.00224648572612285	0.130475058214633	0.00202370575992816	0.0429005315110099	0.00987091875474563	0.000423467661080583	0.00303720577069096	0.0161325823280036	0	1
GN-Gm10785	GN-Grin2a	0.151147511768706	7.0135361518453e-07	0.151147511768706	7.0135361518453e-07	0.151147511768706	7.0135361518453e-07	0.00531511009870919	0.00987091875474563	5.24650199568864e-05	0.00113895216400911	0.0224998354172134	0	1
GN-Aldh1b1	GN-Emp2	0.121294664546043	0.0477277146735489	0.121294664546043	0.0477277146735489	0.121294664546043	0.0477277146735489	0.00379650721336371	0.00949126803340926	3.60336675528066e-05	0.000759301442672741	0.0145174307822073	0.002	0.998
GN-Artn	GN-Emp2	0.121294664546043	0.0477277146735489	0.121294664546043	0.0477277146735489	0.121294664546043	0.0477277146735489	0.00379650721336371	0.00949126803340926	3.60336675528066e-05	0.000759301442672741	0.0145174307822073	0.003	0.997
GN-Gabra2	GN-Emp2	0.121294664546043	0.0477277146735489	0.121294664546043	0.0477277146735489	0.121294664546043	0.0477277146735489	0.00379650721336371	0.00949126803340926	3.60336675528066e-05	0.000759301442672741	0.0145174307822073	0.006	0.994
GN-Dync1i1	GN-Emp2	0.138801453745195	9.44322546159171e-05	0.138801453745195	9.44322546159171e-05	0.138801453745195	9.44322546159171e-05	0.0064540622627183	0.00949126803340926	6.12572348397713e-05	0.00113895216400911	0.0189598234950568	0.002	0.998
GN-9530026P05Rik	GN-Emp2	0.148696755809294	1.92872244175746e-06	0.148696755809294	1.92872244175746e-06	0.148696755809294	1.92872244175746e-06	0.00569476082004556	0.00949126803340926	5.40505013292099e-05	0.00113895216400911	0.021776146173311	0.001	0.999
GN-Chl1	GN-Emp2	0.121294664546043	0.0477277146735489	0.121294664546043	0.0477277146735489	0.121294664546043	0.0477277146735489	0.00379650721336371	0.00949126803340926	3.60336675528066e-05	0.000759301442672741	0.0145174307822073	0.006	0.995
GN-Stc1	GN-Emp2	0.159589727080911	2.50483433994475e-08	0.159589727080911	2.50483433994475e-08	0.159589727080911	2.50483433994475e-08	0.00227790432801822	0.00949126803340926	2.1620200531684e-05	0.000759301442672741	0.0251696839818529	0.002	0.998
GN-Gm4262	GN-Emp2	0.167808461098734	0	0.167808461098734	0	0.167808461098734	0	0.00455580865603645	0.00949126803340926	4.32404010633679e-05	0.00113895216400911	0.0277653360730451	0	1
GN-Vwa3b	GN-Tekt5	0.126543056923706	0.00805694994449269	0.126543056923706	0.00805694994449269	0.126543056923706	0.00805694994449269	0.00379650721336371	0.00227790432801822	8.64808021267359e-06	0.000379650721336371	0.0159160133042066	0.013	0.989
GN-Gm29376	GN-Tekt5	0.126543056923706	0.00805694994449269	0.126543056923706	0.00805694994449269	0.126543056923706	0.00805694994449269	0.00379650721336371	0.00227790432801822	8.64808021267359e-06	0.000379650721336371	0.0159160133042066	0.009	0.991
GN-Gm10516	GN-Tekt5	0.170623474980889	0	0.170623474980889	0	0.170623474980889	0	0.00835231586940015	0.00227790432801822	1.90257764678819e-05	0.000759301442672741	0.0288034531941527	0.003	0.997
GN-Tns1	GN-Tekt5	0.135637338337921	0.000309497331043573	0.135637338337921	0.000309497331043573	0.135637338337921	0.000309497331043573	0.0129081245254366	0.00227790432801822	2.94034727230902e-05	0.000759301442672741	0.0181186437246325	0.001	0.999
GN-Kcnip3	GN-Tekt5	0.156337107314179	7.51450301983425e-08	0.156337107314179	7.51450301983425e-08	0.156337107314179	7.51450301983425e-08	0.00987091875474563	0.00227790432801822	2.24850085529513e-05	0.000759301442672741	0.0241449077642331	0.001	0.999
GN-Pklr	GN-Tekt5	0.215556946904683	0	0.215556946904683	0	0.215556946904683	0	0.00531511009870919	0.00227790432801822	1.2107312297743e-05	0.000759301442672741	0.0461125520459999	0	1
GN-St6galnac5	GN-Tekt5	0.133673553038216	0.000637680726263135	0.133673553038216	0.000637680726263135	0.133673553038216	0.000637680726263135	0.00341685649202734	0.00227790432801822	7.78327219140623e-06	0.000379650721336371	0.0177670003480372	0.009	0.993
GN-9230114K14Rik	GN-Tekt5	0.122657812741974	0.030283697653366	0.122657812741974	0.030283697653366	0.122657812741974	0.030283697653366	0.0155656795747912	0.00227790432801822	3.54571288719617e-05	0.000759301442672741	0.0147770168451525	0	1
GN-1700112N08Rik	GN-Tekt5	0.133673553038216	0.000637680726263135	0.133673553038216	0.000637680726263135	0.133673553038216	0.000637680726263135	0.00341685649202734	0.00227790432801822	7.78327219140623e-06	0.000379650721336371	0.0177670003480372	0.008	0.992
GN-Ache	GN-Tekt5	0.133673553038216	0.000637680726263135	0.133673553038216	0.000637680726263135	0.133673553038216	0.000637680726263135	0.00341685649202734	0.00227790432801822	7.78327219140623e-06	0.000379650721336371	0.0177670003480372	0.006	0.994
GN-Fam126a	GN-Tekt5	0.118639836009695	0.114104772651662	0.131501630619592	0.00140115423307829	0.131554046896301	0.00137500376256927	0.0136674259681093	0.00227790432801822	3.11330887656249e-05	0.000759301442672741	0.0170310487219387	0.003	0.997
GN-Vmn1r4	GN-Tekt5	0.126543056923706	0.00805694994449269	0.126543056923706	0.00805694994449269	0.126543056923706	0.00805694994449269	0.00379650721336371	0.00227790432801822	8.64808021267359e-06	0.000379650721336371	0.0159160133042066	0.014	0.989
GN-Usp18	GN-Tekt5	0.133673553038216	0.000637680726263135	0.133673553038216	0.000637680726263135	0.133673553038216	0.000637680726263135	0.00341685649202734	0.00227790432801822	7.78327219140623e-06	0.000379650721336371	0.0177670003480372	0.005	0.997
GN-Mill2	GN-Tekt5	0.126543056923706	0.00805694994449269	0.126543056923706	0.00805694994449269	0.126543056923706	0.00805694994449269	0.00379650721336371	0.00227790432801822	8.64808021267359e-06	0.000379650721336371	0.0159160133042066	0.013	0.988
GN-Ctsc	GN-Tekt5	0.170623474980889	0	0.170623474980889	0	0.170623474980889	0	0.00835231586940015	0.00227790432801822	1.90257764678819e-05	0.000759301442672741	0.0288034531941527	0.002	0.998
GN-Gm31653	GN-Tekt5	0.120517350730879	0.0617240276115449	0.124748469594099	0.0149272847171233	0.124851555468094	0.0144111636013777	0.0330296127562642	0.00227790432801822	7.52382978502602e-05	0.00113895216400911	0.0150387132801769	0.001	0.999
GN-Cpne7	GN-Tekt5	0.19504722425848	0	0.19504722425848	0	0.19504722425848	0	0.0064540622627183	0.00227790432801822	1.47017363615451e-05	0.000759301442672741	0.0377117851255259	0.001	0.999
GN-Tll1	GN-Tekt5	0.129845979529702	0.00253143568063496	0.135583442425211	0.000315759416893435	0.135637338337921	0.000309497331043573	0.0129081245254366	0.00227790432801822	2.94034727230902e-05	0.000759301442672741	0.0181186437246325	0.001	0.999
GN-4931406C07Rik	GN-Tekt5	0.142471640192036	2.30444759274917e-05	0.142471640192036	2.30444759274917e-05	0.142471640192036	2.30444759274917e-05	0.0117691723614275	0.00227790432801822	2.68090486592881e-05	0.000759301442672741	0.0200135825073998	0.001	0.999
GN-Adora2a	GN-Tekt5	0.159589727080911	2.50483433994475e-08	0.159589727080911	2.50483433994475e-08	0.159589727080911	2.50483433994475e-08	0.00949126803340926	0.00227790432801822	2.1620200531684e-05	0.000759301442672741	0.0251696839818529	0.002	0.998
GN-Shpk	GN-Tekt5	0.142084878596984	2.67766790940094e-05	0.142084878596984	2.67766790940094e-05	0.142084878596984	2.67766790940094e-05	0.00303720577069096	0.00227790432801822	6.91846417013887e-06	0.000379650721336371	0.0200809503548307	0.01	0.992
GN-Mir193a	GN-Tekt5	0.124305968564929	0.017355421029579	0.124305968564929	0.017355421029579	0.124305968564929	0.017355421029579	0.0151860288534548	0.00227790432801822	3.45923208506944e-05	0.000759301442672741	0.0151826561021719	0	1
GN-Krt23	GN-Tekt5	0.142084878596984	2.67766790940094e-05	0.142084878596984	2.67766790940094e-05	0.142084878596984	2.67766790940094e-05	0.00303720577069096	0.00227790432801822	6.91846417013887e-06	0.000379650721336371	0.0200809503548307	0.004	0.996
GN-Npas3	GN-Tekt5	0.133552910643702	0.000666386127798901	0.133552910643702	0.000666386127798901	0.133552910643702	0.000666386127798901	0.013287775246773	0.00227790432801822	3.02682807443576e-05	0.000759301442672741	0.0175592844430179	0.002	0.998
GN-Rdh12	GN-Tekt5	0.126543056923706	0.00805694994449269	0.126543056923706	0.00805694994449269	0.126543056923706	0.00805694994449269	0.00379650721336371	0.00227790432801822	8.64808021267359e-06	0.000379650721336371	0.0159160133042066	0.007	0.994
GN-Sgtb	GN-Tekt5	0.140089205587729	5.78115765659248e-05	0.140089205587729	5.78115765659248e-05	0.140089205587729	5.78115765659248e-05	0.0121488230827639	0.00227790432801822	2.76738566805555e-05	0.000759301442672741	0.0193424043046684	0.004	0.996
GN-Ephx2	GN-Tekt5	0.124509078870786	0.01619645922883	0.129583227501555	0.00277866282998751	0.129634949756972	0.00272821546638102	0.0140470766894457	0.00227790432801822	3.19978967868923e-05	0.000759301442672741	0.0165314130294594	0.002	0.998
GN-Bmp1	GN-Tekt5	0.133552910643702	0.000666386127798901	0.133552910643702	0.000666386127798901	0.133552910643702	0.000666386127798901	0.013287775246773	0.00227790432801822	3.02682807443576e-05	0.000759301442672741	0.0175592844430179	0	1
GN-Tarbp2	GN-Tekt5	0.129871392958362	0.00250869178482827	0.129871392958362	0.00250869178482827	0.129871392958362	0.00250869178482827	0.030751708428246	0.00227790432801822	7.00494497226561e-05	0.00113895216400911	0.016310663640223	0.001	0.999
GN-Npas2	GN-Tvp23a	0.124114292888256	0.0185231998472046	0.124114292888256	0.0185231998472046	0.124114292888256	0.0185231998472046	0.00303720577069096	0.0113895216400911	3.45923208506944e-05	0.000759301442672741	0.0151826561021719	0.002	0.998
GN-Neurl3	GN-Tvp23a	0.15949019906737	2.50483433994475e-08	0.15949019906737	2.50483433994475e-08	0.15949019906737	2.50483433994475e-08	0.00417615793470008	0.0113895216400911	4.75644411697047e-05	0.00113895216400911	0.0250423873858788	0	1
GN-Hlx	GN-Tvp23a	0.133450022485764	0.000691885341379539	0.133450022485764	0.000691885341379539	0.133450022485764	0.000691885341379539	0.00265755504935459	0.0113895216400911	3.02682807443576e-05	0.000759301442672741	0.0175592844430179	0.004	0.996
GN-Slc43a3	GN-Tvp23a	0.128423726609843	0.00418267257421334	0.128423726609843	0.00418267257421334	0.128423726609843	0.00418267257421334	0.0106302201974184	0.0113895216400911	0.00012107312297743	0.00151860288534548	0.0161314863999055	0.001	0.999
GN-Sqrdl	GN-Tvp23a	0.144969846712819	8.61663012940994e-06	0.144969846712819	8.61663012940994e-06	0.144969846712819	8.61663012940994e-06	0.00227790432801822	0.0113895216400911	2.59442406380208e-05	0.000759301442672741	0.0207295635775148	0.002	0.998
GN-Nadk	GN-Tvp23a	0.116228054910101	0.247776309233236	0.122889978364021	0.0280120132937833	0.123054542415239	0.0265034016675214	0.0318906605922551	0.0113895216400911	0.000363219368932291	0.00265755504935459	0.0144925537146675	0	1
GN-Rassf6	GN-Tvp23a	0.134517364581444	0.000468003248075277	0.134517364581444	0.000468003248075277	0.134517364581444	0.000468003248075277	0.00569476082004556	0.0113895216400911	6.48606015950519e-05	0.00113895216400911	0.0177869562735768	0.002	0.998
GN-Rasgef1b	GN-Tvp23a	0.155475755579405	1.0019337359779e-07	0.155475755579405	1.0019337359779e-07	0.155475755579405	1.0019337359779e-07	0.00759301442672741	0.0113895216400911	8.64808021267359e-05	0.00151860288534548	0.0237159416981024	0	1
GN-Fam96b	GN-Tvp23a	0.121653626237873	0.0423600801181379	0.128370494055427	0.0042615498075782	0.128423726609843	0.00418267257421334	0.0106302201974184	0.0113895216400911	0.00012107312297743	0.00151860288534548	0.0161314863999055	0	1
GN-Fam161b	GN-Tvp23a	0.15129962586865	6.51256928385635e-07	0.15129962586865	6.51256928385635e-07	0.15129962586865	6.51256928385635e-07	0.00797266514806378	0.0113895216400911	9.08048422330727e-05	0.00151860288534548	0.0224504244683675	0.001	0.999
GN-Itga2	GN-Tvp23a	0.124114292888256	0.0185231998472046	0.124114292888256	0.0185231998472046	0.124114292888256	0.0185231998472046	0.00303720577069096	0.0113895216400911	3.45923208506944e-05	0.000759301442672741	0.0151826561021719	0.003	0.998
GN-Nisch	GN-Tvp23a	0.128279314086107	0.00440009219492055	0.125418599583957	0.0118691074231414	0.124980958154472	0.0137879357692561	0.0698557327258922	0.0113895216400911	0.00079562337956597	0.00417615793470008	0.0143635973652383	0	1
GN-Thbd	GN-Dexi	0.124152043616483	0.0182872945490686	0.124152043616483	0.0182872945490686	0.124152043616483	0.0182872945490686	0.00493545937737282	0.0151860288534548	7.49500285098378e-05	0.00113895216400911	0.0151047380081839	0.002	0.998
GN-Trabd2b	GN-Dexi	0.143773936212707	1.3826685556495e-05	0.143773936212707	1.3826685556495e-05	0.143773936212707	1.3826685556495e-05	0.00379650721336371	0.0151860288534548	5.76538680844906e-05	0.00113895216400911	0.0202797495400663	0.001	0.999
GN-Hist1h2bm	GN-Dexi	0.124152043616483	0.0182872945490686	0.124152043616483	0.0182872945490686	0.124152043616483	0.0182872945490686	0.00493545937737282	0.0151860288534548	7.49500285098378e-05	0.00113895216400911	0.0151047380081839	0.004	0.996
GN-Gga1	GN-Dexi	0.129288831775465	0.00308377670093618	0.13946830496332	7.32914527867834e-05	0.13971726364386	6.66285934425304e-05	0.030751708428246	0.0151860288534548	0.000466996331484374	0.00341685649202734	0.0186332833474297	0	1
GN-Mpz	GN-Socs1	0.184109041167883	0	0.184109041167883	0	0.184109041167883	0	0.00797266514806378	0.00455580865603645	3.63219368932291e-05	0.00113895216400911	0.0334727033231607	0	1
GN-Gm28626	GN-Socs1	0.121207045881072	0.0491354315725978	0.131198464821517	0.00156231527451034	0.131250586516655	0.00153335938954058	0.00683371298405467	0.00455580865603645	3.11330887656249e-05	0.000759301442672741	0.0170310487219387	0.004	0.996
GN-Phf24	GN-Socs1	0.144719401302453	9.51837049179005e-06	0.144719401302453	9.51837049179005e-06	0.144719401302453	9.51837049179005e-06	0.00569476082004556	0.00455580865603645	2.59442406380208e-05	0.000759301442672741	0.0207295635775148	0.002	0.998
GN-1700055D18Rik	GN-Socs1	0.131250586516655	0.00153335938954058	0.131250586516655	0.00153335938954058	0.131250586516655	0.00153335938954058	0.00683371298405467	0.00455580865603645	3.11330887656249e-05	0.000759301442672741	0.0170310487219387	0.003	0.997
GN-Tfap2e	GN-Socs1	0.179628300358629	0	0.179628300358629	0	0.179628300358629	0	0.00835231586940015	0.00455580865603645	3.80515529357638e-05	0.00113895216400911	0.0318510563158266	0	1
GN-Tctn1	GN-Socs1	0.140197419916507	5.54570322863768e-05	0.146822427679531	4.10792831750939e-06	0.146881371607414	4.0077349439116e-06	0.0121488230827639	0.00455580865603645	5.5347713361111e-05	0.00113895216400911	0.0212149433853429	0	1
GN-Clec2l	GN-Socs1	0.135350669496467	0.000344164238308409	0.135350669496467	0.000344164238308409	0.135350669496467	0.000344164238308409	0.0064540622627183	0.00455580865603645	2.94034727230902e-05	0.000759301442672741	0.0181186437246325	0.002	0.998
GN-Scnn1a	GN-Socs1	0.142444346460516	2.32949593614862e-05	0.149381242776349	1.45280391716796e-06	0.149441107877527	1.42775557376851e-06	0.0117691723614275	0.00455580865603645	5.36180973185762e-05	0.00113895216400911	0.0219692621563971	0	1
GN-P4ha3	GN-Socs1	0.131250586516655	0.00153335938954058	0.131250586516655	0.00153335938954058	0.131250586516655	0.00153335938954058	0.00683371298405467	0.00455580865603645	3.11330887656249e-05	0.000759301442672741	0.0170310487219387	0.003	0.997
GN-Ptpre	GN-Socs1	0.179628300358629	0	0.179628300358629	0	0.179628300358629	0	0.00835231586940015	0.00455580865603645	3.80515529357638e-05	0.00113895216400911	0.0318510563158266	0	1
GN-Prrg2	GN-Socs1	0.153274147641752	3.0058012079337e-07	0.16903186279819	0	0.169236026729006	0	0.0163249810174639	0.00455580865603645	7.43734898289929e-05	0.00151860288534548	0.0280449196571225	0	1
GN-Fhod1	GN-Socs1	0.137702812754368	0.000143076137497644	0.137702812754368	0.000143076137497644	0.137702812754368	0.000143076137497644	0.0136674259681093	0.00455580865603645	6.22661775312498e-05	0.00113895216400911	0.0186176951828464	0.001	0.999
GN-Hcfc2	GN-Socs1	0.135350669496467	0.000344164238308409	0.135350669496467	0.000344164238308409	0.135350669496467	0.000344164238308409	0.0064540622627183	0.00455580865603645	2.94034727230902e-05	0.000759301442672741	0.0181186437246325	0.001	0.999
GN-Fam26e	GN-Socs1	0.154941284133785	1.50290060396685e-07	0.154941284133785	1.50290060396685e-07	0.154941284133785	1.50290060396685e-07	0.0110098709187547	0.00455580865603645	5.01588652335068e-05	0.00113895216400911	0.0236343235027325	0	1
GN-Tubg2	GN-Socs1	0.303619195982215	0	0.303619195982215	0	0.303619195982215	0	0.00303720577069096	0.00455580865603645	1.38369283402777e-05	0.00113895216400911	0.091485932600322	0	1
GN-Bahcc1	GN-Socs1	0.129026111704273	0.00338358032308417	0.129026111704273	0.00338358032308417	0.129026111704273	0.00338358032308417	0.0265755504935459	0.00455580865603645	0.00012107312297743	0.00151860288534548	0.0161314863999055	0.001	0.999
GN-Slc47a1	GN-Socs1	0.127470862001475	0.00583751642924124	0.127470862001475	0.00583751642924124	0.127470862001475	0.00583751642924124	0.00721336370539104	0.00455580865603645	3.28627048081596e-05	0.000759301442672741	0.0160581194685855	0.003	0.997
GN-Prr7	GN-Socs1	0.122545877042979	0.0314422336322773	0.127873624966285	0.00507183866820693	0.12798065737995	0.00488542889662824	0.0269552012148823	0.00455580865603645	0.000122802739019965	0.00151860288534548	0.0158649396913337	0.001	0.999
GN-Egr3	GN-Socs1	0.303619195982215	0	0.303619195982215	0	0.303619195982215	0	0.00303720577069096	0.00455580865603645	1.38369283402777e-05	0.00113895216400911	0.091485932600322	0	1
GN-Slc7a8	GN-Socs1	0.131250586516655	0.00153335938954058	0.131250586516655	0.00153335938954058	0.131250586516655	0.00153335938954058	0.00683371298405467	0.00455580865603645	3.11330887656249e-05	0.000759301442672741	0.0170310487219387	0.002	0.999
GN-Nr4a1	GN-Socs1	0.12496675295376	0.0138550402812232	0.12496675295376	0.0138550402812232	0.12496675295376	0.0138550402812232	0.0280941533788914	0.00455580865603645	0.000127991587147569	0.00151860288534548	0.0151088038344746	0.001	0.999
GN-Arfgap3	GN-Socs1	0.146881371607414	4.0077349439116e-06	0.146881371607414	4.0077349439116e-06	0.146881371607414	4.0077349439116e-06	0.0121488230827639	0.00455580865603645	5.5347713361111e-05	0.00113895216400911	0.0212149433853429	0.002	0.998
GN-Mfap1b	GN-Litaf	0.122251061496449	0.0347045799733081	0.122251061496449	0.0347045799733081	0.122251061496449	0.0347045799733081	0.00607441154138193	0.0330296127562642	0.000200635460934027	0.00189825360668185	0.0143638983625128	0	1
GN-Supt20	GN-Litaf	0.118546500809604	0.117614872157257	0.128457051412468	0.00413397859464482	0.128868025775654	0.00357750459768269	0.0618830675778284	0.0330296127562642	0.0020439737582654	0.00759301442672741	0.0150647004227571	0	1
GN-Wdr3	GN-Litaf	0.126146976337691	0.00923855544767482	0.122009479024464	0.0376221108191022	0.121776525429246	0.0406614267105043	0.0368261199696279	0.0330296127562642	0.00121635248191254	0.00531511009870919	0.0138116329362301	0.001	0.999
GN-Slc35f6	GN-Litaf	0.136411200102598	0.000232097949939281	0.139280467150553	7.87269433044635e-05	0.139346696876769	7.67481241759072e-05	0.030751708428246	0.0330296127562642	0.00101571702097851	0.00531511009870919	0.0181987506904539	0	1
GN-Trim56	GN-Litaf	0.123173295470165	0.0254643462866255	0.123173295470165	0.0254643462866255	0.123173295470165	0.0254643462866255	0.020501138952164	0.0330296127562642	0.000677144680652342	0.00379650721336371	0.0143697837234864	0	1
GN-Ginm1	GN-Litaf	0.122348956412284	0.0335862716338964	0.122348956412284	0.0335862716338964	0.122348956412284	0.0335862716338964	0.0140470766894457	0.0330296127562642	0.000463969503409938	0.00303720577069096	0.0142715088784617	0.001	0.999
GN-Akap7	GN-Litaf	0.118764385461363	0.109579438739744	0.126362938551292	0.00857474929924607	0.126479818981361	0.00823516890777976	0.0197418375094913	0.0330296127562642	0.000652065248035589	0.00379650721336371	0.0151633832704682	0	1
GN-Adamtsl5	GN-Litaf	0.146230420233165	5.21005542708508e-06	0.126009317234369	0.00968762214814012	0.125844414908971	0.0102536896606242	0.0106302201974184	0.0330296127562642	0.000351112056634548	0.00265755504935459	0.015150944486661	0	1
GN-Plpp1	GN-Litaf	0.143516992034709	1.53045378170624e-05	0.137740229826252	0.000141072270025688	0.13718880796759	0.000173534923071372	0.057327258921792	0.0330296127562642	0.00189349716256488	0.00759301442672741	0.017155820292059	0	1
GN-Yod1	GN-Txndc11	0.134383311105711	0.000491648884244356	0.126237367039694	0.00895483286198928	0.125984400326971	0.00977115837337728	0.0269552012148823	0.0242976461655277	0.000654947941439813	0.00379650721336371	0.0150689757682335	0	1
GN-Sephs1	GN-Txndc11	0.154746125680615	1.50290060396685e-07	0.123444060391586	0.023241706583419	0.122013550589117	0.0375710121985673	0.0626423690205012	0.0242976461655277	0.00152206211743055	0.00607441154138193	0.0136156632770909	0.001	0.999
GN-Rspo4	GN-Txndc11	0.129010892307242	0.00340176542039217	0.132178355565132	0.00109789393954118	0.132234280267156	0.00107592654237987	0.00721336370539104	0.0242976461655277	0.000175267758976851	0.00189825360668185	0.0169379710719289	0.001	0.999
GN-Dnmt3b	GN-Txndc11	0.130695341266557	0.00187066038175754	0.129112050282221	0.003282485209124	0.12801109293455	0.00483367901916498	0.0785876993166287	0.0242976461655277	0.00190949611095833	0.00721336370539104	0.0147321648354419	0	1
GN-Gm14167	GN-Txndc11	0.138276913306111	0.000115222379637459	0.12504809183196	0.0134750569118536	0.124480686221088	0.0163537878737219	0.00797266514806378	0.0242976461655277	0.000193716996763888	0.00189825360668185	0.0149984002595907	0.001	0.999
GN-Cdk5rap1	GN-Txndc11	0.145646368152264	6.61276265745414e-06	0.141386195156395	3.5092729102626e-05	0.141209345750959	3.75725150991713e-05	0.0269552012148823	0.0242976461655277	0.000654947941439813	0.00417615793470008	0.0189311531988002	0	1
GN-Ankrd50	GN-Txndc11	0.14217123509114	2.58999870750287e-05	0.125194187493136	0.0128179386711125	0.12464474860292	0.0154647720697887	0.0227790432801822	0.0242976461655277	0.00055347713361111	0.00341685649202734	0.0148135141495564	0	1
GN-Dcst1	GN-Txndc11	0.133242485822602	0.00074626529489974	0.13650161356683	0.00022440810851565	0.136559063137257	0.000219648923269755	0.00683371298405467	0.0242976461655277	0.000166043140083333	0.00189825360668185	0.0180709248156085	0	1
GN-Prpf4	GN-Txndc11	0.135356163263959	0.000343462884693224	0.132791964890267	0.00087909665994701	0.132189072760208	0.00109366076950668	0.0626423690205012	0.0242976461655277	0.00152206211743055	0.0064540622627183	0.0159813618344182	0	1
GN-Macf1	GN-Txndc11	0.14802053955048	2.55493102674365e-06	0.136856611867299	0.000196529302312065	0.136376824944052	0.000235103751147214	0.0379650721336371	0.0242976461655277	0.000922461889351849	0.00493545937737282	0.0174577931346062	0	1
GN-Agbl5	GN-Txndc11	0.128785185850194	0.00368343404191895	0.123786321174046	0.0207017544660282	0.123625369736606	0.0218604908316866	0.0326499620349279	0.0242976461655277	0.000793317224842591	0.00417615793470008	0.0144250129833494	0	1
GN-Cds1	GN-Txndc11	0.119813226251325	0.0778059658143526	0.125867580785083	0.0101722574962326	0.125984400326971	0.00977115837337728	0.0269552012148823	0.0242976461655277	0.000654947941439813	0.00379650721336371	0.0150689757682335	0	1
GN-Cdk14	GN-Txndc11	0.121423638349257	0.045726853002801	0.124427477134365	0.0166526897555075	0.124480686221088	0.0163537878737219	0.00797266514806378	0.0242976461655277	0.000193716996763888	0.00189825360668185	0.0149984002595907	0.001	0.999
GN-Jagn1	GN-Txndc11	0.122829683913859	0.0285854450192269	0.124761370106228	0.014861733202447	0.124665079944602	0.01535794088519	0.0322703113135915	0.0242976461655277	0.000784092605949072	0.00417615793470008	0.0146744237953724	0	1
GN-Brk1	GN-Txndc11	0.131443430566925	0.00143076137497644	0.128389135425179	0.00423377119474822	0.128180173206557	0.00455574260080471	0.0527714502657555	0.0242976461655277	0.00128222202619907	0.00569476082004556	0.0151849665731583	0	1
GN-Tead2	GN-Txndc11	0.121052659117092	0.0517150853142767	0.122707332075538	0.0297845342661018	0.122601717242427	0.0308589829562211	0.0330296127562642	0.0242976461655277	0.000802541843736109	0.00417615793470008	0.0141815478134164	0	1
GN-Dhx32	GN-Txndc11	0.148098812716329	2.45473765314586e-06	0.139184754045953	8.16575994821989e-05	0.138873552149127	9.19023719325729e-05	0.0193621867881549	0.0242976461655277	0.000470455563569443	0.00341685649202734	0.018452919050103	0	1
GN-Zdhhc2	GN-Txndc11	0.139701307605792	6.7054415280321e-05	0.129890309366971	0.00249190939475064	0.12954847113278	0.00281307925381835	0.017463933181473	0.0242976461655277	0.000424332469101851	0.00303720577069096	0.0160890513625025	0	1
GN-Zfp827	GN-Txndc11	0.133020436358784	0.000809086540145554	0.142929589607678	1.92621760741751e-05	0.143729627022831	1.40771689904895e-05	0.0740318906605923	0.0242976461655277	0.00179880068423611	0.00759301442672741	0.0186640538820633	0	1
GN-Gm15351	GN-Txndc11	0.124534675154897	0.0160558628773289	0.12782544055652	0.00515797992115763	0.127885326379754	0.00505109863987219	0.0311313591495824	0.0242976461655277	0.000756418749268517	0.00417615793470008	0.0154605053188928	0	1
GN-Adamts18	GN-Txndc11	0.122715180149684	0.0297061830479484	0.125665821630337	0.0109032433016587	0.125717441887945	0.0107114731845925	0.00303720577069096	0.0242976461655277	7.3796951148148e-05	0.00113895216400911	0.0153740176231299	0.001	0.999
GN-AU019823	GN-Txndc11	0.155192773322817	1.25241716997238e-07	0.124839372333571	0.014471254577193	0.123474858242571	0.0230012424867843	0.0379650721336371	0.0242976461655277	0.000922461889351849	0.00455580865603645	0.014310844577279	0	1
GN-Rtn4ip1	GN-Txndc11	0.131730549054944	0.00129039045856594	0.126309224230565	0.00873535927712332	0.126077075854565	0.00946396548992645	0.0223993925588459	0.0242976461655277	0.000544252514717591	0.00341685649202734	0.0151618107171036	0	1
GN-Syne2	GN-Txndc11	0.14960136745124	1.35261054357017e-06	0.139869908092101	6.28713419326132e-05	0.139508141943556	7.21893256772077e-05	0.0155656795747912	0.0242976461655277	0.000378209374634258	0.00303720577069096	0.0186940417356914	0	1
GN-Cdk13	GN-Txndc11	0.135692714920162	0.000303210196850312	0.126244004884364	0.00893434331708853	0.125419793407551	0.0118642480445219	0.0736522399392559	0.0242976461655277	0.00178957606534259	0.00683371298405467	0.0142175109219755	0	1
GN-Sncb	GN-Txndc11	0.121101018753914	0.0508931489739672	0.124057652320377	0.0188827437683603	0.124109727409517	0.0185519553454272	0.00531511009870919	0.0242976461655277	0.000129144664509259	0.00151860288534548	0.0149490817509612	0.005	0.995
GN-Bin3	GN-Txndc11	0.12006071922898	0.0717353995981229	0.123187954655484	0.0253389041828811	0.123244542474002	0.0248601802438309	0.0231586940015186	0.0242976461655277	0.000562701752504628	0.00341685649202734	0.0144769395881221	0	1
GN-Dnajc21	GN-Txndc11	0.121962395828691	0.0382179608118882	0.123601687961184	0.0220362550573205	0.123386046402756	0.0237013937814856	0.0683371298405467	0.0242976461655277	0.00166043140083333	0.0064540622627183	0.0138391124309523	0	1
GN-Cdr2	GN-Zc3h7a	0.105575269023653	1	0.123118581706422	0.0259380605569959	0.123391563084077	0.0236573086971026	0.0193621867881549	0.0186028853454822	0.000360192540857855	0.00265755504935459	0.0146529255794036	0	1
GN-Cyld	GN-Zc3h7a	0.144700395530788	9.61856386538784e-06	0.13620385810808	0.00025073391742847	0.136061454406594	0.000264410312924568	0.0125284738041002	0.0186028853454822	0.000233065761731553	0.00227790432801822	0.0179407079405745	0	1
GN-Chrna3	GN-Zc3h7a	0.12153464556379	0.0440704561504823	0.129148741904904	0.00324025370215253	0.129256203476655	0.00311954573531059	0.0064540622627183	0.0186028853454822	0.000120064180285952	0.00151860288534548	0.0162905414828243	0	1
GN-Gm40715	GN-Zc3h7a	0.207203291895445	0	0.174964038284389	0	0.17425407568475	0	0.00379650721336371	0.0186028853454822	7.0625988403501e-05	0.00151860288534548	0.0296864814422023	0	1
GN-Adam23	GN-Rsl1d1	0.147162756824252	3.60696144952044e-06	0.126764368730082	0.0074624525622502	0.123784882646461	0.0207118739967616	0.119589977220957	0.119589977220957	0.014301762651709	0.0273348519362187	0.0118769567384553	0.014	0.986
GN-Dhx9	GN-Rsl1d1	0.163996288247056	0	0.13595765245603	0.000274780327091939	0.131992218830555	0.0011742162418793	0.151100987091875	0.119589977220957	0.0180701636043815	0.0334092634776006	0.0130207999258812	0.014	0.986
GN-Etl4	GN-Rsl1d1	0.144532099556041	1.02698207937735e-05	0.125452048134744	0.011733696078724	0.121234843432675	0.0486844862463776	0.0793470007593014	0.119589977220957	0.00948910601335609	0.0201214882308276	0.0119134037979224	0.008	0.992
GN-Cstf3	GN-Rsl1d1	0.135085250070764	0.000379632692562026	0.131545932322313	0.00137901149751318	0.128281189730767	0.00439718658708621	0.0679574791192103	0.119589977220957	0.00812703337986001	0.0186028853454822	0.0135035097404165	0.003	0.997
GN-Asxl1	GN-Rsl1d1	0.200739178012406	0	0.146437381891608	4.80928193269392e-06	0.140850192032373	4.31582956772481e-05	0.0987091875474563	0.119589977220957	0.0118046294902994	0.0254365983295368	0.0157421776419706	0.001	0.999
GN-Top1	GN-Rsl1d1	0.167399778270045	0	0.136960005047757	0.00018906489597903	0.131880741371656	0.00122240925457984	0.0664388762338648	0.119589977220957	0.00794542369539386	0.0186028853454822	0.0142952085599851	0	1
GN-Spata5	GN-Rsl1d1	0.128257487427399	0.0044339074585098	0.125982941280441	0.00977606784868357	0.126215120986495	0.00902386609639816	0.0318906605922551	0.119589977220957	0.00381380337378905	0.0110098709187547	0.0135778861772471	0	1
GN-Stil	GN-Rsl1d1	0.139566974558949	7.05862316996431e-05	0.127730858049228	0.00533128940913841	0.124024311971208	0.019097558361354	0.0375854214123007	0.119589977220957	0.0044948396905371	0.0121488230827639	0.0130334930279756	0	1
GN-Exosc10	GN-Rsl1d1	0.121006366800005	0.0525140022270021	0.123972877857675	0.0194336319847443	0.123155744971468	0.0256153877973242	0.0413819286256644	0.119589977220957	0.00494886390170246	0.0129081245254366	0.0128008833814831	0.001	0.999
GN-Mrpl33	GN-Rsl1d1	0.145079602507033	8.26595332181768e-06	0.133914115266162	0.000583977078014719	0.131084337147264	0.0016275662090659	0.0425208807896735	0.119589977220957	0.00508507116505207	0.0136674259681093	0.0144849131063844	0.001	0.999
GN-Ociad1	GN-Rsl1d1	0.151947326119432	5.0096686798895e-07	0.128001858564588	0.00484933423378964	0.123403734193811	0.0235603215114599	0.054290053151101	0.119589977220957	0.0064925462196647	0.0155656795747912	0.0126794243883196	0	1
GN-Ankrd17	GN-Rsl1d1	0.141295383570316	3.63451462725983e-05	0.13261342845456	0.000937935218592312	0.129453407519897	0.00290939013418923	0.111617312072893	0.119589977220957	0.0133483118082617	0.0265755504935459	0.0131072637312227	0.008	0.992
GN-Ep400	GN-Rsl1d1	0.122151134644867	0.0358835554004333	0.125961467793128	0.00984865794785517	0.126840567884911	0.00726787703072329	0.0284738041002278	0.119589977220957	0.00340518158374023	0.010250569476082	0.0137611854887191	0	1
GN-Lsm5	GN-Rsl1d1	0.12436130569935	0.0170318715778883	0.130284854925678	0.00216565472197283	0.129504358551201	0.00285736472494857	0.00759301442672741	0.119589977220957	0.000908048422330727	0.00455580865603645	0.0146535739674007	0	1
GN-Tenm4	GN-Rsl1d1	0.108499649671765	1	0.123631562716508	0.0218147776049826	0.12326706842675	0.024672067184901	0.126803340926348	0.119589977220957	0.0151644086529231	0.0284738041002278	0.0116813000247516	0.019	0.981
GN-Far1	GN-Rsl1d1	0.157463100808716	5.0096686798895e-08	0.131922257665884	0.00120422415727184	0.127086625158574	0.00667277848823922	0.0178435839028094	0.119589977220957	0.00213391379247721	0.00759301442672741	0.0139657842973473	0	1
GN-Uri1	GN-Rsl1d1	0.135611784742134	0.000312453035564708	0.129799935158229	0.00257316622073844	0.128282011047416	0.00439593416991624	0.110098709187547	0.119589977220957	0.0131667021237955	0.0261958997722096	0.0128931291803616	0.01	0.99
GN-Eed	GN-Rsl1d1	0.181773092742844	0	0.131095316872986	0.00162117888149904	0.125352808305375	0.0121399301119762	0.0899772209567198	0.119589977220957	0.0107603738046191	0.0223993925588459	0.012589409998293	0.009	0.991
GN-2310057M21Rik	GN-Rsl1d1	0.1617901890202	0	0.128624317808294	0.00389797310313522	0.123570188537336	0.0222721603554565	0.0292331055429005	0.119589977220957	0.0034959864259733	0.010250569476082	0.0130505061008965	0	1
GN-Smarca4	GN-Rsl1d1	0.140439688370471	5.05475569800851e-05	0.1324372406143	0.000999754530102148	0.131200036843771	0.00156141353414796	0.0478359908883827	0.119589977220957	0.00572070506068358	0.0148063781321185	0.0144299442612993	0	1
GN-Map2k1	GN-Rsl1d1	0.138427753640388	0.0001088100037272	0.126019799831906	0.00965267970909789	0.123565159674284	0.0223100584990199	0.0580865603644647	0.119589977220957	0.00694657043083006	0.0163249810174639	0.0126615840157798	0.002	0.998
GN-Lin28b	GN-Rsl1d1	0.147761945805093	2.80541446073812e-06	0.139373866864278	7.59716255305243e-05	0.134837902150218	0.000415902693804426	0.0330296127562642	0.119589977220957	0.00395001063713866	0.0117691723614275	0.015478259601567	0.001	0.999
GN-Npm1	GN-Rsl1d1	0.195252888074319	0	0.151111464215556	7.0135361518453e-07	0.137780524911058	0.000138918112493336	0.279802581624905	0.119589977220957	0.0334615843628873	0.0535307517084283	0.0120368322544239	0.023	0.977
GN-Rbm25	GN-Rsl1d1	0.188801879482836	0	0.153042047658971	3.25628464192818e-07	0.144021316481343	1.25492200431232e-05	0.154138192862566	0.119589977220957	0.0184333829733138	0.0353075170842825	0.0154467794873667	0.007	0.993
GN-Cdca7l	GN-Rsl1d1	0.182764171725796	0	0.134796768425541	0.000422264973027886	0.130016492000834	0.00238264852084225	0.0261958997722096	0.119589977220957	0.00313276705704101	0.00987091875474563	0.0144928389103287	0	1
GN-Nsd1	GN-Rsl1d1	0.150711690276254	8.51643675581215e-07	0.135802126760824	0.000291136895331778	0.131684248762229	0.00131208232394986	0.116932422171602	0.119589977220957	0.0139839457038932	0.0277145026575551	0.0134817596013166	0.006	0.994
GN-Gm30363	GN-Rsl1d1	0.148776855874676	1.85357741155912e-06	0.125878893457809	0.0101327312103483	0.121381349472416	0.0463737014227483	0.0383447228549734	0.119589977220957	0.00458564453277017	0.0121488230827639	0.0124740741176746	0	1
GN-Pcbp2	GN-Rsl1d1	0.158963409484292	2.50483433994475e-08	0.141185769819458	3.79231919067635e-05	0.138442299547678	0.000108208843485613	0.102126044039484	0.119589977220957	0.0122132512803483	0.0258162490508732	0.0151508835851635	0.002	0.998
GN-Copz1	GN-Rsl1d1	0.108578957903046	1	0.121939093861564	0.0385162364850888	0.122443014626002	0.0325449619020946	0.0186028853454822	0.119589977220957	0.00222471863471028	0.00759301442672741	0.0129538177371997	0	1
GN-Ccdc58	GN-Rsl1d1	0.145900057207099	5.96150572906851e-06	0.125655950011706	0.0109402647532031	0.121328770798361	0.0471904277076307	0.0835231586940015	0.119589977220957	0.009988532645638	0.0208807896735004	0.0118777469494309	0.006	0.994
GN-Shc4	GN-Gspt1	0.120624679835381	0.0595765329385367	0.131312329722191	0.00149974451269852	0.131729201303792	0.00129099161880752	0.00721336370539104	0.0584662110858011	0.000421738045038049	0.00303720577069096	0.0162201904817833	0	1
GN-Hspb11	GN-Gspt1	0.135182521748442	0.000366256877186721	0.132440786157385	0.000998477064588776	0.131954026080084	0.00119049766508894	0.0106302201974184	0.0584662110858011	0.000621508697950809	0.00379650721336371	0.0162195888908894	0	1
GN-Dcaf12	GN-Gspt1	0.102280317854753	1	0.122626236172485	0.0306062201229773	0.123109795166551	0.0260149088745454	0.0368261199696279	0.0584662110858011	0.0021530837036153	0.00759301442672741	0.0137444012151357	0	1
GN-Trim14	GN-Gspt1	0.169690623082335	0	0.136918376048653	0.000192045648843564	0.134414253690441	0.000486088152009678	0.00417615793470008	0.0584662110858011	0.000244164131337818	0.00227790432801822	0.0169398312722317	0	1
GN-Cul1	GN-Gspt1	0.145005132687019	8.51643675581215e-06	0.151271783847161	6.76305271785083e-07	0.151069175719198	7.26401958583978e-07	0.0527714502657555	0.0584662110858011	0.00308534675054151	0.0110098709187547	0.020353654992449	0	1
GN-Parp11	GN-Gspt1	0.112023168815452	0.922617029428097	0.122367694632212	0.0333762663228354	0.122730421663855	0.0295545403770081	0.0284738041002278	0.0584662110858011	0.00166475544093967	0.0064540622627183	0.0137782759371481	0.001	0.999
GN-Calcr	GN-Gspt1	0.170168415421871	0	0.123456179754946	0.0231467984102784	0.121365138634877	0.0466240345666824	0.0064540622627183	0.0584662110858011	0.000377344566612991	0.00265755504935459	0.0137788120080108	0	1
GN-Dguok	GN-Gspt1	0.164392334168146	0	0.127446004011357	0.00588831446965532	0.126303530127473	0.00875254244069534	0.0223993925588459	0.0584662110858011	0.0013096076135392	0.00569476082004556	0.0146834581944474	0	1
GN-Dusp16	GN-Gspt1	0.111675113724546	1	0.121660778356677	0.0422593607293287	0.122004361071848	0.0376864349649519	0.0372057706909643	0.0584662110858011	0.00217528044282783	0.00759301442672741	0.0134933597261342	0	1
GN-Pomk	GN-Gspt1	0.131223302974913	0.00154843849226705	0.129084605597586	0.00331444689530169	0.128378414600734	0.00424972698949366	0.0269552012148823	0.0584662110858011	0.00157596848408955	0.0064540622627183	0.0150991591223625	0	1
GN-Marveld3	GN-Gspt1	0.138810243016924	9.41316744951237e-05	0.125171410841523	0.0129182823347707	0.123969618297487	0.0194551234633811	0.0136674259681093	0.0584662110858011	0.00079908261165104	0.00417615793470008	0.0142721635676477	0	1
GN-1810026J23Rik	GN-Gspt1	0.116563893767362	0.222624240643772	0.127403790651939	0.005975582898059	0.127835794147461	0.00513934395366844	0.0151860288534548	0.0584662110858011	0.000887869568501155	0.00455580865603645	0.0151528756330516	0	1
GN-Syncrip	GN-Gspt1	0.146450127257486	4.78423358929447e-06	0.132739540714591	0.000895979243398237	0.130816040274484	0.00179165790667568	0.0755504935459377	0.0584662110858011	0.00441715110329325	0.0125284738041002	0.0148950204369449	0	1
GN-Tbc1d9b	GN-Gspt1	0.149770627020129	1.25241716997238e-06	0.146925042234109	3.95763825711271e-06	0.146399998022547	4.88442696289226e-06	0.00911161731207289	0.0584662110858011	0.000532721741100693	0.00379650721336371	0.0199959843706503	0	1
GN-LOC108167368	GN-Gspt1	0.123348984803551	0.0239996945030296	0.134003597763494	0.000565140723778335	0.134414253690441	0.000486088152009678	0.00417615793470008	0.0584662110858011	0.000244164131337818	0.00227790432801822	0.0169398312722317	0	1
GN-Btbd7	GN-Gspt1	0.115477121179607	0.314434910591159	0.128421090762265	0.00418653001909686	0.128862984446199	0.00358386687690615	0.0349278663629461	0.0584662110858011	0.00204210000755266	0.00759301442672741	0.0150887080823869	0	1
GN-Ddx24	GN-Gspt1	0.122865993760736	0.0282387508982351	0.123883097618699	0.0200341660177461	0.123296093745256	0.0244317533783267	0.0622627182991648	0.0584662110858011	0.00364026523085474	0.0106302201974184	0.0134219534391222	0.001	0.999
GN-Larp4b	GN-Gspt1	0.163183952718252	0	0.148963116860481	1.72833569456188e-06	0.147718603557342	2.85551114753702e-06	0.0865603644646925	0.0584662110858011	0.00506085654045658	0.0148063781321185	0.0187666238579012	0	1
GN-Zc3h13	GN-Gspt1	0.12677843317158	0.0074261825610078	0.138872037772846	9.19524686193718e-05	0.139103407951876	8.42125305089425e-05	0.0372057706909643	0.0584662110858011	0.00217528044282783	0.00835231586940015	0.0175406195495086	0	1
GN-Etl4	GN-Cpped1	0.168314786157181	0	0.129090237986547	0.00330785918098764	0.126039112115509	0.0095886561433689	0.0793470007593014	0.020501138952164	0.0016267038880039	0.0064540622627183	0.0143255260221455	0.001	0.999
GN-Klf15	GN-Cpped1	0.107063153018938	1	0.122180789325679	0.0355296724048859	0.122462153721004	0.0323369604585055	0.0277145026575551	0.020501138952164	0.000568178869972655	0.00341685649202734	0.0142824110913974	0.002	0.999
GN-Snx25	GN-Cpped1	0.112640606886118	0.762898221512305	0.122773274974295	0.0291323004523236	0.122939621304525	0.0275482933124294	0.0223993925588459	0.020501138952164	0.000459213059292968	0.00303720577069096	0.0144726860125752	0	1
GN-H60b	GN-Cpped1	0.126718258734108	0.00758268461056755	0.137483197201137	0.000155374874106773	0.137656300561086	0.000145580971837589	0.00797266514806378	0.020501138952164	0.000163448716019531	0.00189825360668185	0.0184127968818445	0.001	0.999
GN-Pigc	GN-Parn	0.144743184527091	9.44322546159171e-06	0.139078133985656	8.50140774977248e-05	0.138652994178521	9.99178418203961e-05	0.00797266514806378	0.0284738041002278	0.000227012105582682	0.00227790432801822	0.0185283463066891	0	1
GN-Lin9	GN-Parn	0.159968356412566	0	0.149071184402723	1.65319066436354e-06	0.148325492541089	2.25435090595028e-06	0.0368261199696279	0.0284738041002278	0.00104857972578667	0.00569476082004556	0.0205868931372419	0	1
GN-Phf3	GN-Parn	0.109149755733454	1	0.129116584837393	0.00327722505701011	0.129782620614459	0.00258899677376689	0.0599848139711465	0.0284738041002278	0.00170799584200303	0.00683371298405467	0.0153823420257924	0	1
GN-Setx	GN-Parn	0.151233869839312	6.76305271785083e-07	0.163288393336419	0	0.16327506489466	0	0.077828397873956	0.0284738041002278	0.00221607055449761	0.00949126803340926	0.0238839409917441	0	1
GN-Ndrg3	GN-Parn	0.159388948836696	2.50483433994475e-08	0.147960616162606	2.60502771354254e-06	0.147329531137681	3.35647801552597e-06	0.0182232346241458	0.0284738041002278	0.000518884812760415	0.00379650721336371	0.0207036481638108	0	1
GN-Adnp	GN-Parn	0.120029988043267	0.0724633044573109	0.124137045383509	0.0183806747732618	0.124927829108125	0.0140405733607829	0.136294608959757	0.0284738041002278	0.00388082599543727	0.0110098709187547	0.0130959959499426	0	1
GN-Sec24b	GN-Parn	0.107259552129314	1	0.125555491007754	0.011324406147577	0.125916574278212	0.0100021040995202	0.0315110098709188	0.0284738041002278	0.000897238322064885	0.00455580865603645	0.0149181511304739	0.001	0.999
GN-Rpf1	GN-Parn	0.146718886107311	4.30831506470497e-06	0.141687862854509	3.1235284219111e-05	0.141108617575433	3.90754157031381e-05	0.0394836750189825	0.0284738041002278	0.00112425042764757	0.00569476082004556	0.0185808826337103	0.001	0.999
GN-Mycbp	GN-Parn	0.124723742911763	0.0150537538029472	0.1280602597782	0.0047511948243506	0.12782450226086	0.00515965816016539	0.0265755504935459	0.0284738041002278	0.000756707018608939	0.00417615793470008	0.0154520101968278	0	1
GN-Bcat1	GN-Parn	0.153872075664827	2.25435090595028e-07	0.12579660962875	0.0104237679123065	0.123541091182923	0.0224922601489075	0.082004555808656	0.0284738041002278	0.00233498165742187	0.00797266514806378	0.0136118735835165	0	1
GN-Ints4	GN-Parn	0.124030448745687	0.0190578316887224	0.127923550188307	0.00498401917624847	0.12782450226086	0.00515965816016539	0.0265755504935459	0.0284738041002278	0.000756707018608939	0.00417615793470008	0.0154520101968278	0	1
GN-Isoc2b	GN-Parn	0.109339177056579	1	0.124069709223756	0.0188056449673768	0.124335910651022	0.0171796067072583	0.00683371298405467	0.0284738041002278	0.000194581804785156	0.00189825360668185	0.01491659310994	0	1
GN-E2f8	GN-Parn	0.144592020495424	1.0019337359779e-05	0.141511935990712	3.3414490094863e-05	0.140954757639038	4.14550083260856e-05	0.0489749430523918	0.0284738041002278	0.00139450293429362	0.0064540622627183	0.0183571794424488	0	1
GN-Gm10575	GN-Parn	0.125669762015098	0.010888464779053	0.142495399911114	2.28190408368967e-05	0.142798595964861	2.02891581535525e-05	0.00759301442672741	0.0284738041002278	0.00021620200531684	0.00227790432801822	0.0196603933492804	0.001	0.999
GN-Upf3a	GN-Parn	0.151562761455232	6.0116024158674e-07	0.150251218646289	1.02698207937735e-06	0.149773855437543	1.25241716997238e-06	0.0406226271829917	0.0284738041002278	0.00115668072844509	0.00607441154138193	0.020908169172161	0	1
GN-Pkm	GN-Parn	0.107062126477783	1	0.125390660660025	0.0119833779657297	0.122548701749885	0.0314124762003187	0.269172361427487	0.0284738041002278	0.00766436108848197	0.0167046317388003	0.0106631841176985	0	1
GN-Myzap	GN-Parn	0.115028803821989	0.362236267394303	0.130225504098158	0.00221191901223161	0.130497650190272	0.00200744938506192	0.00417615793470008	0.0284738041002278	0.000118911102924262	0.00151860288534548	0.0164756447261727	0.002	0.998
GN-Mlh1	GN-Parn	0.121006284438217	0.0525154550309193	0.155133256506774	1.50290060396685e-07	0.155919278929567	1.0019337359779e-07	0.0303720577069096	0.0284738041002278	0.000864808021267359	0.00531511009870919	0.0229012544905157	0	1
GN-Nup88	GN-Parn	0.144695166112923	9.61856386538784e-06	0.15382005215278	2.50483433994475e-07	0.153325914120182	3.0058012079337e-07	0.0436598329536826	0.0284738041002278	0.00124316153057183	0.0064540622627183	0.0218422833819468	0	1
GN-Atad2b	GN-Parn	0.113093810214595	0.663116517438285	0.127683834068041	0.00541955977127806	0.12782450226086	0.00515965816016539	0.0265755504935459	0.0284738041002278	0.000756707018608939	0.00417615793470008	0.0154520101968278	0	1
GN-Zfp273	GN-Parn	0.11524615181761	0.338239403354077	0.130858217475971	0.00176480608255147	0.131141057182421	0.00159480297589942	0.00873196659073652	0.0284738041002278	0.000248632306114366	0.00227790432801822	0.0165623888674692	0	1
GN-Cdpf1	GN-Parn	0.11524615181761	0.338239403354077	0.130858217475971	0.00176480608255147	0.131141057182421	0.00159480297589942	0.00873196659073652	0.0284738041002278	0.000248632306114366	0.00227790432801822	0.0165623888674692	0	1
GN-Sdcbp	GN-Pla2g10	0.120602089477141	0.0600223934510469	0.124208892127185	0.0179375695785255	0.124264808594093	0.0175999680061878	0.0208807896735004	0.0216400911161731	0.000451862191112195	0.00303720577069096	0.0147921236959823	0	1
GN-Ppm1g	GN-Pla2g10	0.120206016415324	0.0683893416934511	0.127753518328779	0.00528925828891413	0.127998325124291	0.00485532078786211	0.0406226271829917	0.0216400911161731	0.00087907735361827	0.00455580865603645	0.0153778879805518	0	1
GN-Fzd9	GN-Pla2g10	0.128049797645511	0.00476862847135662	0.132214131040364	0.00108379172220729	0.132272678601656	0.0010610979230874	0.0189825360668185	0.0216400911161731	0.000410783810101996	0.00303720577069096	0.0167925126195973	0	1
GN-Atox1	GN-Pla2g10	0.118434399403504	0.121969952479088	0.127692366973368	0.00540342863812882	0.127998325124291	0.00485532078786211	0.0406226271829917	0.0216400911161731	0.00087907735361827	0.00455580865603645	0.0153778879805518	0.001	0.999
GN-Hist1h1b	GN-Pla2g10	0.117864645529893	0.146649985037191	0.121281556229	0.0479357662138247	0.121336519412618	0.0470691937255774	0.0216400911161731	0.0216400911161731	0.000468293543516275	0.00303720577069096	0.014092250730974	0.001	0.999
GN-Phyhip	GN-Pla2g10	0.126265899819397	0.00886703841837422	0.126265899819397	0.00886703841837422	0.126265899819397	0.00886703841837422	0.00873196659073652	0.0216400911161731	0.000188960552646918	0.00189825360668185	0.0154618660013732	0.001	0.999
GN-Zranb3	GN-LOC101055727	0.114908580175917	0.376213217962851	0.12316569269023	0.0255296723662113	0.123324086936796	0.0242021602627274	0.0246772968868641	0.00797266514806378	0.000196743824838324	0.00189825360668185	0.0147152549264929	0.001	0.999
GN-Slc25a12	GN-LOC101055727	0.115556242362896	0.306661708280696	0.121474314854726	0.0449632793026122	0.121634834969865	0.042625843041606	0.0353075170842825	0.00797266514806378	0.000281495010922525	0.00227790432801822	0.0141588660783884	0	1
GN-Trpc3	GN-LOC101055727	0.139691686998776	6.73048987143154e-05	0.139691686998776	6.73048987143154e-05	0.139691686998776	6.73048987143154e-05	0.00759301442672741	0.00797266514806378	6.05365614887151e-05	0.00113895216400911	0.0192112036620419	0.002	0.998
GN-Wipf3	GN-LOC101055727	0.126589332761618	0.00792895290972151	0.126589332761618	0.00792895290972151	0.126589332761618	0.00792895290972151	0.00417615793470008	0.00797266514806378	3.32951088187933e-05	0.000759301442672741	0.0158307095394906	0.007	0.993
GN-Tmem221	GN-LOC101055727	0.126589332761618	0.00792895290972151	0.126589332761618	0.00792895290972151	0.126589332761618	0.00792895290972151	0.00417615793470008	0.00797266514806378	3.32951088187933e-05	0.000759301442672741	0.0158307095394906	0.001	0.999
GN-Ubl7	GN-LOC101055727	0.120336488358564	0.0655147437082437	0.123271270151218	0.0246371497942022	0.123324086936796	0.0242021602627274	0.0246772968868641	0.00797266514806378	0.000196743824838324	0.00189825360668185	0.0147152549264929	0	1
GN-LOC102638888	GN-LOC101055727	0.121550903016345	0.0438328475649952	0.121550903016345	0.0438328475649952	0.121550903016345	0.0438328475649952	0.0167046317388003	0.00797266514806378	0.000133180435275173	0.00151860288534548	0.0144119919806015	0.003	0.997
GN-Acy1	GN-LOC101055727	0.124692454732128	0.0152152655211868	0.129390195711236	0.00297519213229958	0.129502461210053	0.00285931849573373	0.0318906605922551	0.00797266514806378	0.000254253558252604	0.00227790432801822	0.0161066081675223	0	1
GN-Arih2	GN-LOC101055727	0.121286988462438	0.0478494496224702	0.131811298685784	0.00125336900702155	0.132160635048997	0.00110493252403643	0.041002277904328	0.00797266514806378	0.000326897432039062	0.00265755504935459	0.0166167256049348	0	1
GN-Gm26564	GN-LOC101055727	0.123308605786044	0.0243288547836418	0.123308605786044	0.0243288547836418	0.123308605786044	0.0243288547836418	0.00949126803340926	0.00797266514806378	7.56707018608939e-05	0.00113895216400911	0.0149406235166998	0.003	0.997
GN-Arf2	GN-LOC101055727	0.166176735699631	0	0.136963943847336	0.000188789364201636	0.136517610717104	0.000223080546315479	0.0136674259681093	0.00797266514806378	0.000108965810679687	0.00151860288534548	0.0182357812040099	0.001	0.999
GN-Elfn2	GN-LOC101055727	0.12667136039764	0.00770687429714201	0.12667136039764	0.00770687429714201	0.12667136039764	0.00770687429714201	0.0155656795747912	0.00797266514806378	0.000124099951051866	0.00151860288534548	0.0156699371536478	0.001	0.999
GN-Arid5a	GN-Ifitm7	0.121034200137006	0.0520322223900571	0.133636432719632	0.000646372501422743	0.1337466656704	0.000620848239498706	0.0110098709187547	0.010250569476082	0.00011285744677539	0.00151860288534548	0.0175098790068635	0	1
GN-Nrp2	GN-Ifitm7	0.124418288045075	0.0167048404064651	0.128587854057694	0.00394827017668131	0.128642334942284	0.00387335058157356	0.0178435839028094	0.010250569476082	0.000182906896498046	0.00189825360668185	0.0160869512985796	0.001	0.999
GN-Kansl3	GN-Ifitm7	0.11803801900944	0.13866585062696	0.122875934481744	0.0281445691270532	0.123044516543513	0.0265930246402046	0.0451784358390281	0.010250569476082	0.000463104695388671	0.00303720577069096	0.0143077718966149	0	1
GN-Kansl1l	GN-Ifitm7	0.172289348826464	0	0.172289348826464	0	0.172289348826464	0	0.0151860288534548	0.010250569476082	0.000155665443828125	0.00227790432801822	0.028933190121125	0	1
GN-Mia3	GN-Ifitm7	0.119933508959004	0.0747955807595768	0.122648609125777	0.0303773534093366	0.122702259577262	0.0298352822098291	0.0269552012148823	0.010250569476082	0.000276306162794921	0.00227790432801822	0.0144998402297632	0.001	0.999
GN-Pax6	GN-Ifitm7	0.1259429434712	0.00991167957984818	0.130247879347854	0.0021943601235086	0.130302929863888	0.00215175289138614	0.017463933181473	0.010250569476082	0.000179015260402343	0.00189825360668185	0.0165113325236892	0	1
GN-Rad51	GN-Ifitm7	0.121958172219355	0.0382718648468838	0.128655148417759	0.00385594198291095	0.128825713129888	0.00363123329427451	0.0330296127562642	0.010250569476082	0.000338572340326171	0.00265755504935459	0.0158834026417873	0	1
GN-Ift52	GN-Ifitm7	0.141503765732812	3.35397318118602e-05	0.131188269946337	0.00156802629680541	0.13081884542665	0.00178985442595092	0.0242976461655277	0.010250569476082	0.000249064710124999	0.00227790432801822	0.0165265893874219	0.002	0.998
GN-Mrpl9	GN-Ifitm7	0.118302392286769	0.127300039567744	0.123683704166474	0.021433416576726	0.123791712511333	0.0206640316608686	0.0265755504935459	0.010250569476082	0.000272414526699218	0.00227790432801822	0.0147642249182818	0	1
GN-Alg14	GN-Ifitm7	0.153337729967591	3.0058012079337e-07	0.160678734794149	0	0.160744409575481	0	0.0121488230827639	0.010250569476082	0.0001245323550625	0.00189825360668185	0.025263210326884	0	1
GN-Mfsd8	GN-Ifitm7	0.124945500717496	0.0139560352018098	0.124945500717496	0.0139560352018098	0.124945500717496	0.0139560352018098	0.00721336370539104	0.010250569476082	7.39410858183592e-05	0.00113895216400911	0.0153398964069229	0.004	0.996
GN-Rbm12b1	GN-Ifitm7	0.131787337874748	0.00126423998805691	0.145675056899323	6.51256928385635e-06	0.145735454095087	6.36227922345967e-06	0.0144267274107821	0.010250569476082	0.000147882171636718	0.00189825360668185	0.0207178466931658	0.001	0.999
GN-Snrnp40	GN-Ifitm7	0.146668294183533	4.38346009490331e-06	0.153357159941343	2.75531777393923e-07	0.153559043023698	2.50483433994475e-07	0.0394836750189825	0.010250569476082	0.000404730153953124	0.00341685649202734	0.0224171710160523	0	1
GN-Fv1	GN-Ifitm7	0.144229490608986	1.15723346505447e-05	0.157223324466727	5.0096686798895e-08	0.157711273618862	5.0096686798895e-08	0.0459377372817008	0.010250569476082	0.000470887967580077	0.00379650721336371	0.0234869950590651	0	1
GN-Tmem69	GN-Ifitm7	0.141776790223975	3.01582054529348e-05	0.141776790223975	3.01582054529348e-05	0.141776790223975	3.01582054529348e-05	0.0212604403948367	0.010250569476082	0.000217931621359374	0.00227790432801822	0.0194716467748467	0	1
GN-Map7d1	GN-Ifitm7	0.124563947131726	0.0158965554133084	0.130706123291843	0.0018634464588585	0.13081884542665	0.00178985442595092	0.0242976461655277	0.010250569476082	0.000249064710124999	0.00227790432801822	0.0165265893874219	0	1
GN-Atad3a	GN-Ifitm7	0.130902446618427	0.00173710261475168	0.129838670703293	0.00253799834660562	0.129553634312725	0.00280796939176486	0.0516324981017464	0.010250569476082	0.000529262509015624	0.00341685649202734	0.0157543730543727	0	1
GN-Wdr19	GN-Ifitm7	0.15418669023013	2.0038674719558e-07	0.15418669023013	2.0038674719558e-07	0.15418669023013	2.0038674719558e-07	0.00493545937737282	0.010250569476082	5.05912692441405e-05	0.00113895216400911	0.0234137125822516	0.001	0.999
GN-Ociad1	GN-Ifitm7	0.118314633210665	0.126796392527011	0.125036001096521	0.0135308896692909	0.125326763124578	0.0122488152607336	0.054290053151101	0.010250569476082	0.000556503961685545	0.00341685649202734	0.0147018119566519	0	1
GN-Fip1l1	GN-Ifitm7	0.135706915910901	0.000301607102872747	0.146810332259535	4.15802500430829e-06	0.147274574649699	3.43162304572431e-06	0.05125284738041	0.010250569476082	0.000525370872919921	0.00379650721336371	0.0203671986958496	0	1
GN-LOC108169060	GN-Ifitm7	0.112735941974253	0.740764979269342	0.121310394929466	0.0474791599619961	0.121360016267439	0.0467034127669153	0.00759301442672741	0.010250569476082	7.78327219140623e-05	0.00113895216400911	0.0144665950605625	0.003	0.997
GN-Ube3b	GN-Ifitm7	0.124176704777877	0.0181347751861094	0.127139885864495	0.00655039228238952	0.127195038015333	0.00642595211238106	0.0254365983295368	0.010250569476082	0.000260739618412109	0.00227790432801822	0.0156054284748135	0	1
GN-LOC102632031	GN-Ifitm7	0.141171412066754	3.81235786539591e-05	0.141171412066754	3.81235786539591e-05	0.141171412066754	3.81235786539591e-05	0.00265755504935459	0.010250569476082	2.72414526699218e-05	0.000759301442672741	0.0196726597313456	0.007	0.993
GN-Gm36470	GN-Ifitm7	0.148912167665327	1.75338403796133e-06	0.148912167665327	1.75338403796133e-06	0.148912167665327	1.75338403796133e-06	0.00911161731207289	0.010250569476082	9.33992662968747e-05	0.00151860288534548	0.0217475515202973	0	1
GN-Ptpn12	GN-Ifitm7	0.163865848766837	0	0.169705416818309	0	0.169850927226292	0	0.0334092634776006	0.010250569476082	0.000342463976421874	0.00341685649202734	0.0275996600832763	0	1
GN-Agk	GN-Ifitm7	0.143299888063864	1.6682196704032e-05	0.125231112099008	0.012656877823054	0.124903123604919	0.0141595780402737	0.0261958997722096	0.010250569476082	0.000268522890603515	0.00227790432801822	0.0150363857321516	0	1
GN-Adcyap1r1	GN-Ifitm7	0.142567894049279	2.21928322519105e-05	0.142567894049279	2.21928322519105e-05	0.142567894049279	2.21928322519105e-05	0.00569476082004556	0.010250569476082	5.83745414355467e-05	0.00113895216400911	0.0200026924356395	0.002	0.998
GN-Abcg2	GN-Ifitm7	0.112023690777275	0.92246916905701	0.124631389853831	0.0155353583014883	0.124903123604919	0.0141595780402737	0.0261958997722096	0.010250569476082	0.000268522890603515	0.00227790432801822	0.0150363857321516	0.001	0.999
GN-Gm40415	GN-Ifitm7	0.131376772919585	0.00146545333058468	0.131376772919585	0.00146545333058468	0.131376772919585	0.00146545333058468	0.00303720577069096	0.010250569476082	3.11330887656249e-05	0.000759301442672741	0.0170310487219387	0.005	0.995
GN-Ptpro	GN-Ifitm7	0.121360016267439	0.0467034127669153	0.121360016267439	0.0467034127669153	0.121360016267439	0.0467034127669153	0.00759301442672741	0.010250569476082	7.78327219140623e-05	0.00113895216400911	0.0144665950605625	0.004	0.996
GN-Prokr1	GN-Ifitm7	0.141171412066754	3.81235786539591e-05	0.141171412066754	3.81235786539591e-05	0.141171412066754	3.81235786539591e-05	0.00265755504935459	0.010250569476082	2.72414526699218e-05	0.000759301442672741	0.0196726597313456	0.007	0.993
GN-Plxna1	GN-Ifitm7	0.13335539029791	0.000716182234477003	0.138840754333684	9.30545957289475e-05	0.138961223145492	8.88715223812397e-05	0.0292331055429005	0.010250569476082	0.00029965597936914	0.00265755504935459	0.0185535694496835	0	1
GN-Ret	GN-Ifitm7	0.168752934186613	0	0.168752934186613	0	0.168752934186613	0	0.00417615793470008	0.010250569476082	4.28079970527343e-05	0.00113895216400911	0.0280679339720648	0.001	0.999
GN-Zc3h4	GN-Ifitm7	0.108604942790579	1	0.122915033138014	0.0277770097360097	0.123938487162284	0.0196615468613359	0.0789673500379651	0.010250569476082	0.000809460307906248	0.00417615793470008	0.0140027284840901	0	1
GN-Prmt3	GN-Ifitm7	0.103445317046946	1	0.120113147592154	0.070510034639022	0.121669367019002	0.0421387279075169	0.108959757023538	0.010250569476082	0.00111689955946679	0.00493545937737282	0.0130552465164259	0	1
GN-Cpxm2	GN-Ifitm7	0.133005407871081	0.000813520096927256	0.133005407871081	0.000813520096927256	0.133005407871081	0.000813520096927256	0.0064540622627183	0.010250569476082	6.6157813626953e-05	0.00113895216400911	0.0173960966228636	0.001	0.999
GN-Zfp958	GN-Ifitm7	0.110218434855487	1	0.121368399492488	0.0465735872030759	0.121702822640482	0.0416719520282682	0.0459377372817008	0.010250569476082	0.000470887967580077	0.00303720577069096	0.0139863141978541	0	1
GN-Mfap3l	GN-Ifitm7	0.143733365347734	1.40771689904895e-05	0.148063387596896	2.50483433994475e-06	0.148125661778639	2.45473765314586e-06	0.0197418375094913	0.010250569476082	0.000202365076976562	0.00227790432801822	0.0212875820619658	0	1
GN-Hpf1	GN-Ifitm7	0.187753323553604	0	0.139626255259138	6.90081860654779e-05	0.137562713461074	0.000150791027264674	0.0379650721336371	0.010250569476082	0.000389163609570312	0.00303720577069096	0.0180184557718921	0	1
GN-Klhl36	GN-Ifitm7	0.121360016267439	0.0467034127669153	0.121360016267439	0.0467034127669153	0.121360016267439	0.0467034127669153	0.00759301442672741	0.010250569476082	7.78327219140623e-05	0.00113895216400911	0.0144665950605625	0.002	0.998
GN-Ddhd2	GN-Ifitm7	0.119647604857616	0.0821451404381257	0.122932108952432	0.0276179778037666	0.123044516543513	0.0265930246402046	0.0451784358390281	0.010250569476082	0.000463104695388671	0.00303720577069096	0.0143077718966149	0	1
GN-Prtg	GN-Ifitm7	0.111663177642767	1	0.121420940503278	0.0457678571409459	0.121634009159988	0.0426375406179735	0.0273348519362187	0.010250569476082	0.000280197798890624	0.00227790432801822	0.0142429076613727	0.002	0.998
GN-Cul5	GN-Ifitm7	0.135083964556861	0.000379833079309222	0.141846280230764	2.93566584641525e-05	0.14203339702118	2.73026943053978e-05	0.0360668185269552	0.010250569476082	0.000369705429091796	0.00303720577069096	0.0192465609442401	0	1
GN-B430319G15Rik	GN-Ifitm7	0.142343401195148	2.41966997238663e-05	0.142343401195148	2.41966997238663e-05	0.142343401195148	2.41966997238663e-05	0.00987091875474563	0.010250569476082	0.000101182538488281	0.00151860288534548	0.0198559995598201	0.001	0.999
GN-Lztfl1	GN-Ifitm7	0.148125661778639	2.45473765314586e-06	0.148125661778639	2.45473765314586e-06	0.148125661778639	2.45473765314586e-06	0.0197418375094913	0.010250569476082	0.000202365076976562	0.00227790432801822	0.0212875820619658	0.001	0.999
GN-Dnajb12	GN-Ifitm7	0.130772055004501	0.00182006272809065	0.138780551847479	9.51837049179005e-05	0.138961223145492	8.88715223812397e-05	0.0292331055429005	0.010250569476082	0.00029965597936914	0.00265755504935459	0.0185535694496835	0.001	0.999
GN-Rab32	GN-Ifitm7	0.148074994682022	2.50483433994475e-06	0.148074994682022	2.50483433994475e-06	0.148074994682022	2.50483433994475e-06	0.00531511009870919	0.010250569476082	5.44829053398436e-05	0.00113895216400911	0.0215861023868454	0.003	0.997
GN-Fig4	GN-Ifitm7	0.122468559535916	0.0322676266439759	0.122468559535916	0.0322676266439759	0.122468559535916	0.0322676266439759	0.0193621867881549	0.010250569476082	0.000198473440880859	0.00189825360668185	0.0145573765397902	0.001	0.999
GN-Grik2	GN-Ifitm7	0.1337466656704	0.000620848239498706	0.1337466656704	0.000620848239498706	0.1337466656704	0.000620848239498706	0.0110098709187547	0.010250569476082	0.00011285744677539	0.00151860288534548	0.0175098790068635	0.001	0.999
GN-Sirt1	GN-Ifitm7	0.125732597796411	0.0106557907172156	0.130291229524835	0.00216074524666654	0.130296951722377	0.00215636178657164	0.0618830675778284	0.010250569476082	0.000634336683599608	0.00379650721336371	0.0157634308685514	0	1
GN-Amdhd1	GN-Ifitm7	0.148074994682022	2.50483433994475e-06	0.148074994682022	2.50483433994475e-06	0.148074994682022	2.50483433994475e-06	0.00531511009870919	0.010250569476082	5.44829053398436e-05	0.00113895216400911	0.0215861023868454	0.003	0.997
GN-Mfap4	GN-Ifitm7	0.141171412066754	3.81235786539591e-05	0.141171412066754	3.81235786539591e-05	0.141171412066754	3.81235786539591e-05	0.00265755504935459	0.010250569476082	2.72414526699218e-05	0.000759301442672741	0.0196726597313456	0.001	0.999
GN-Mtfp1	GN-Ifitm7	0.142567894049279	2.21928322519105e-05	0.142567894049279	2.21928322519105e-05	0.142567894049279	2.21928322519105e-05	0.00569476082004556	0.010250569476082	5.83745414355467e-05	0.00113895216400911	0.0200026924356395	0.001	0.999
GN-Acot1	GN-Ifitm7	0.142343401195148	2.41966997238663e-05	0.142343401195148	2.41966997238663e-05	0.142343401195148	2.41966997238663e-05	0.00987091875474563	0.010250569476082	0.000101182538488281	0.00151860288534548	0.0198559995598201	0.001	0.999
GN-Slirp	GN-Ifitm7	0.15464326811095	1.50290060396685e-07	0.162756840314779	0	0.162893590132326	0	0.0223993925588459	0.010250569476082	0.000229606529646484	0.00265755504935459	0.0256740695633918	0	1
GN-LOC102639700	GN-Ifitm7	0.137569890537296	0.000150390253770283	0.137569890537296	0.000150390253770283	0.137569890537296	0.000150390253770283	0.00607441154138193	0.010250569476082	6.22661775312498e-05	0.00113895216400911	0.0186176951828464	0.002	0.998
GN-Ifrd1	GN-Ifitm7	0.12530053147687	0.0123594287451856	0.131465998997836	0.0014192391370127	0.131373291276245	0.00146728185965284	0.0611237661351557	0.010250569476082	0.000626553411408202	0.00379650721336371	0.0160379098151386	0	1
GN-Syk	GN-Ifitm7	0.145844474504466	6.11179578946519e-06	0.132499905563306	0.000977336262759643	0.132080223514534	0.00113749537045571	0.0239179954441913	0.010250569476082	0.000245173074029296	0.00227790432801822	0.016853385582014	0	1
GN-Grk6	GN-Ifitm7	0.150554391395226	9.0174036238011e-07	0.151181095686447	7.0135361518453e-07	0.150730971169008	8.51643675581215e-07	0.0588458618071374	0.010250569476082	0.000603203594833983	0.00417615793470008	0.0211636714769273	0	1
GN-Srek1ip1	GN-Ifitm7	0.136777348522326	0.000202440711354335	0.12316869414594	0.0255038725725099	0.122702259577262	0.0298352822098291	0.0269552012148823	0.010250569476082	0.000276306162794921	0.00227790432801822	0.0144998402297632	0.002	0.998
GN-Arsk	GN-Ifitm7	0.152501096723784	4.0077349439116e-07	0.152501096723784	4.0077349439116e-07	0.152501096723784	4.0077349439116e-07	0.00873196659073652	0.010250569476082	8.95076302011717e-05	0.00151860288534548	0.0228171971896229	0	1
GN-Pnp2	GN-Ifitm7	0.169867727638598	0	0.169867727638598	0	0.169867727638598	0	0.0110098709187547	0.010250569476082	0.00011285744677539	0.00189825360668185	0.028244830437754	0.001	0.999
GN-Zfp219	GN-Ifitm7	0.107643516525701	1	0.122684722168223	0.030011422160614	0.124196018412987	0.0180161963284564	0.105922551252847	0.010250569476082	0.00108576647070117	0.00493545937737282	0.0136494687168848	0	1
GN-Diaph3	GN-Ifitm7	0.174282992756572	0	0.15868351445508	2.50483433994475e-08	0.158231857967504	5.0096686798895e-08	0.023538344722855	0.010250569476082	0.000241281437933593	0.00265755504935459	0.0241973780297859	0	1
GN-Lrrk2	GN-Ifitm7	0.131376772919585	0.00146545333058468	0.131376772919585	0.00146545333058468	0.131376772919585	0.00146545333058468	0.00303720577069096	0.010250569476082	3.11330887656249e-05	0.000759301442672741	0.0170310487219387	0.003	0.997
GN-Stk3	GN-Ifitm7	0.12031077255987	0.0660718439137908	0.125927777888817	0.00996360479571523	0.126037287021688	0.00959469279412817	0.0258162490508732	0.010250569476082	0.000264631254507812	0.00227790432801822	0.0153166657357263	0.001	0.999
GN-Ythdf1	GN-Ube2v2	0.135943782093756	0.000276233131009107	0.137272901806565	0.000168149529240491	0.136395637239231	0.000233450560482851	0.0690964312832194	0.0299924069855733	0.00207236828829701	0.00797266514806378	0.0167988977779533	0	1
GN-Ttc14	GN-Ube2v2	0.139517114701081	7.19388422432132e-05	0.136473733284831	0.000226737604451799	0.135375459139955	0.000341008147040078	0.0990888382687927	0.0299924069855733	0.00297191276508528	0.00987091875474563	0.016015370371749	0.001	0.999
GN-Ror1	GN-Ube2v2	0.135304937370044	0.000350025550663879	0.13327686112174	0.000736972359498544	0.133025254624921	0.000807658784571785	0.0277145026575551	0.0299924069855733	0.000831224643108143	0.00455580865603645	0.0166892622642761	0	1
GN-Ap4m1	GN-Ube2v2	0.142670175457839	2.13161402329298e-05	0.127547744635953	0.00568311844052705	0.126667676788431	0.00771674334444139	0.0482156416097191	0.0299924069855733	0.00144610314622924	0.00607441154138193	0.0148130779305042	0	1
GN-Gm38849	GN-Ube2v2	0.120783747590614	0.0565272979031484	0.125763306660655	0.0105438496705634	0.125876691942913	0.0101404210517719	0.0148063781321185	0.0299924069855733	0.000444078918920789	0.00303720577069096	0.0151421438462179	0	1
GN-Smim10l1	GN-Ube2v2	0.135770894537466	0.000294518421690704	0.127594424326378	0.00559134131031147	0.127042263542161	0.00677642853322613	0.00873196659073652	0.0299924069855733	0.000261892695773799	0.00227790432801822	0.0155189624106785	0.001	0.999
GN-Adipor2	GN-Ube2v2	0.118306064956873	0.127148747573611	0.123267832296363	0.0246657049056775	0.123318723727665	0.024245969815333	0.0447987851176917	0.0299924069855733	0.00134362339570905	0.00569476082004556	0.0140905531608958	0	1
GN-Ntf3	GN-Ube2v2	0.146567480774221	4.55879849869945e-06	0.146735601110434	4.25821837790608e-06	0.146723986648867	4.28326672130552e-06	0.0144267274107821	0.0299924069855733	0.000432692279974102	0.00341685649202734	0.0205809912879248	0	1
GN-Med25	GN-Ube2v2	0.138815535253154	9.39312877479281e-05	0.134275697346805	0.000511462123873319	0.133918709148184	0.000582975144278741	0.0315110098709188	0.0299924069855733	0.000945091032575012	0.00493545937737282	0.0168481542817946	0	1
GN-Neil3	GN-Ube2v2	0.117796442689019	0.149912080894787	0.122615465718007	0.0307169838974897	0.122724860324468	0.0296097970225473	0.0121488230827639	0.0299924069855733	0.000364372446293981	0.00265755504935459	0.0144321737399899	0	1
GN-Gna11	GN-Ube2v2	0.12571565574695	0.0107180358505632	0.134140364360725	0.000537487352665345	0.134329125794575	0.000501517931543738	0.0273348519362187	0.0299924069855733	0.000819838004161456	0.00455580865603645	0.0170246763882911	0	1
GN-Phykpl	GN-Ube2v2	0.136783176815114	0.000201989841173145	0.127379824464084	0.00602565453651449	0.126545317574369	0.00805063776195603	0.0641609719058466	0.0299924069855733	0.00192434198199008	0.00721336370539104	0.0145367876668563	0	1
GN-Bbof1	GN-Ube2v2	0.126072816435804	0.00947789236885654	0.13128715722829	0.00151337081150782	0.131406038567047	0.00145014879276761	0.0170842824601367	0.0299924069855733	0.00051239875260091	0.00341685649202734	0.0164634958951285	0	1
GN-Vti1b	GN-Ube2v2	0.12042516736511	0.0636285784019219	0.125888479873336	0.0100993417685968	0.125764198034278	0.0105406184342649	0.0258162490508732	0.0299924069855733	0.000774291448374709	0.00417615793470008	0.0149461751322136	0	1
GN-Pomt2	GN-Ube2v2	0.135707221115282	0.000301582054529348	0.129818730174563	0.00255603315385322	0.129485339135398	0.00287670204605295	0.017463933181473	0.0299924069855733	0.000523785391547597	0.00341685649202734	0.0159795605748017	0	1
GN-Alkbh1	GN-Ube2v2	0.142148637365808	2.61003738222243e-05	0.132489965314459	0.000980843030835565	0.130352705043184	0.00211392989285297	0.116552771450266	0.0299924069855733	0.00349569815663288	0.0106302201974184	0.0145611555888691	0	1
GN-Hist1h2bg	GN-Ube2v2	0.146720523854539	4.30831506470497e-06	0.152474599837504	4.0077349439116e-07	0.152602977087329	4.0077349439116e-07	0.0064540622627183	0.0299924069855733	0.000193572862093677	0.00227790432801822	0.022443423178507	0	1
GN-Nlrp4f	GN-Ube2v2	0.178198850127325	0	0.168494487972588	0	0.16812058735934	0	0.0167046317388003	0.0299924069855733	0.000501012113654223	0.00417615793470008	0.0269588228265326	0	1
GN-Klf5	GN-Ube2v2	0.133436346685459	0.000695342012768663	0.125348269243212	0.0121588416112428	0.123799500680953	0.0206095765623182	0.116173120728929	0.0299924069855733	0.00348431151768619	0.010250569476082	0.0131395389095281	0	1
GN-St3gal1	GN-Ube2v2	0.128405893653095	0.00420892323809596	0.133584603854291	0.00065872133471867	0.133701491611893	0.000631193205322678	0.0106302201974184	0.0299924069855733	0.000318825890507233	0.00265755504935459	0.0171556145259753	0.001	0.999
GN-St13	GN-Ube2v2	0.148632821208755	1.97881912855635e-06	0.129041628238146	0.00336509464565538	0.128122714043055	0.00464839642303927	0.0379650721336371	0.0299924069855733	0.00113866389466869	0.00531511009870919	0.0153185702795288	0	1
GN-Nhp2l1	GN-Ube2v2	0.115877229117264	0.277001113217734	0.124727999180329	0.0150319116475028	0.124978583504535	0.0137991323787556	0.044039483675019	0.0299924069855733	0.00132085011781568	0.00569476082004556	0.0144839255968865	0	1
GN-Trmt2a	GN-Ube2v2	0.145257211268606	7.71488976702983e-06	0.131709807966485	0.00130005911911812	0.130696753622489	0.00186970854470836	0.0463173880030372	0.0299924069855733	0.0013891699514958	0.00607441154138193	0.015801874156551	0.001	0.999
GN-Prtg	GN-Mcm4	0.152324592762659	4.50870181190055e-07	0.152132727252298	4.75918524589503e-07	0.151191557915115	7.0135361518453e-07	0.0273348519362187	0.077828397873956	0.0021274277323177	0.00873196659073652	0.0205036029519287	0	1
GN-Sp4	GN-Mcm4	0.148429765897006	2.15415753235249e-06	0.15064650634782	8.51643675581215e-07	0.150124955304084	1.07707876617624e-06	0.0201214882308276	0.077828397873956	0.00156602319184498	0.00721336370539104	0.0203652506821213	0	1
GN-Klhl24	GN-Mcm4	0.113330016167026	0.616264317511577	0.124290058159994	0.0174495527040741	0.124773662892198	0.0147995131174428	0.0463173880030372	0.077828397873956	0.00360480810198277	0.0106302201974184	0.0136918287227398	0	1
GN-Upp2	GN-Mzt2	0.123404001621434	0.023558192402271	0.123404001621434	0.023558192402271	0.123404001621434	0.023558192402271	0.00569476082004556	0.013287775246773	7.56707018608939e-05	0.00113895216400911	0.0149406235166998	0.002	0.998
GN-Dhtkd1	GN-Mzt2	0.142249011704632	2.51234884296458e-05	0.142249011704632	2.51234884296458e-05	0.142249011704632	2.51234884296458e-05	0.0216400911161731	0.013287775246773	0.000287548667071397	0.00265755504935459	0.0195338420771341	0	1
GN-Spata6	GN-Mzt2	0.125423199795597	0.0118504213589654	0.125423199795597	0.0118504213589654	0.125423199795597	0.0118504213589654	0.00949126803340926	0.013287775246773	0.000126117836434823	0.00151860288534548	0.0153746263514581	0.001	0.999
GN-Gm30453	GN-Mzt2	0.139853575887286	6.32721154270044e-05	0.139853575887286	6.32721154270044e-05	0.139853575887286	6.32721154270044e-05	0.00455580865603645	0.013287775246773	6.05365614887151e-05	0.00113895216400911	0.0192112036620419	0.002	0.998
GN-Aldh1a2	GN-Mzt2	0.128316819117323	0.00434258119847542	0.128316819117323	0.00434258119847542	0.128316819117323	0.00434258119847542	0.00531511009870919	0.013287775246773	7.0625988403501e-05	0.00113895216400911	0.0161600685991608	0	1
GN-Piwil4	GN-Mzt2	0.128448657747871	0.00414620218622375	0.128448657747871	0.00414620218622375	0.128448657747871	0.00414620218622375	0.00911161731207289	0.013287775246773	0.00012107312297743	0.00151860288534548	0.0161314863999055	0.002	0.998
GN-Mgat4a	GN-Spidr	0.11721497275521	0.180748795873726	0.124555444272204	0.0159426694135068	0.124667471813355	0.0153454167134903	0.0227790432801822	0.0197418375094913	0.000449700171059027	0.00303720577069096	0.0148881091424976	0	1
GN-Camsap1	GN-Spidr	0.141710447461708	3.09597524417171e-05	0.144412477833053	1.07707876617624e-05	0.144167955924478	1.18478664279387e-05	0.0432801822323462	0.0197418375094913	0.000854430325012151	0.00493545937737282	0.0194922835000911	0	1
GN-Dnm1	GN-Spidr	0.126760463476801	0.00747257209298358	0.134220594512597	0.000521907283070888	0.134331734405477	0.000501067061362548	0.00569476082004556	0.0197418375094913	0.000112425042764757	0.00151860288534548	0.0175880397848943	0	1
GN-Arsj	GN-Spidr	0.13191285601081	0.00120833208558935	0.139645976916217	6.84821708540895e-05	0.139761001125866	6.55264663329547e-05	0.00531511009870919	0.0197418375094913	0.000104930039913773	0.00151860288534548	0.0190457462472448	0	1
GN-Dnajc6	GN-Spidr	0.132223283776172	0.00108020980910117	0.133532237993327	0.00067144589316559	0.133552835463644	0.000666411176142301	0.0360668185269552	0.0197418375094913	0.000712025270843459	0.00417615793470008	0.0168536365269494	0	1
GN-Prdx1	GN-Spidr	0.153717496429571	2.50483433994475e-07	0.130568264214912	0.00195747793998002	0.127392369426408	0.00599937882428847	0.107061503416857	0.0197418375094913	0.00211359080397743	0.00759301442672741	0.0142052488026775	0	1
GN-Pusl1	GN-Spidr	0.119197444646605	0.0951657703040265	0.126728259697577	0.00755643394668493	0.126843567910743	0.00726031243101666	0.0273348519362187	0.0197418375094913	0.000539640205270832	0.00341685649202734	0.0153405426058315	0	1
GN-Wasf3	GN-Spidr	0.135794119336672	0.000292013587350759	0.155921738900252	1.0019337359779e-07	0.156419229681715	7.51450301983425e-08	0.0383447228549734	0.0197418375094913	0.000756995287949361	0.00493545937737282	0.0230642943549859	0	1
GN-9530026P05Rik	GN-Spidr	0.126760463476801	0.00747257209298358	0.134220594512597	0.000521907283070888	0.134331734405477	0.000501067061362548	0.00569476082004556	0.0197418375094913	0.000112425042764757	0.00151860288534548	0.0175880397848943	0	1
GN-Kbtbd8	GN-Spidr	0.117474551908151	0.166286683941874	0.121541717833744	0.0439669313472124	0.121648482962522	0.0424326451689661	0.0349278663629461	0.0197418375094913	0.000689540262290507	0.00379650721336371	0.0139995358690079	0	1
GN-Ninj2	GN-Spidr	0.122555865691544	0.0313371307833732	0.129890032833793	0.00249215987818463	0.130000029897413	0.00239662549645914	0.00911161731207289	0.0197418375094913	0.000179880068423611	0.00189825360668185	0.0164154241371112	0.001	0.999
GN-LOC102641859	GN-Spidr	0.117402360703693	0.170191520291101	0.124267055837331	0.0175865170457823	0.124369055088014	0.0169870350432033	0.00379650721336371	0.0197418375094913	7.49500285098378e-05	0.00113895216400911	0.0151047380081839	0.003	0.997
GN-Dnaja4	GN-Spidr	0.117402360703693	0.170191520291101	0.124267055837331	0.0175865170457823	0.124369055088014	0.0169870350432033	0.00379650721336371	0.0197418375094913	7.49500285098378e-05	0.00113895216400911	0.0151047380081839	0.001	0.999
GN-Rsl24d1	GN-Spidr	0.101468618751074	1	0.121819425454489	0.0400842627818943	0.122269515822463	0.0344910177974844	0.0288534548215642	0.0197418375094913	0.000569620216674767	0.00341685649202734	0.0142318586496241	0	1
GN-Tcaim	GN-Spidr	0.128495276374644	0.00407884719082263	0.136230802906223	0.000248229083088525	0.136347092299902	0.000237708778860757	0.0117691723614275	0.0197418375094913	0.000232345088380497	0.00227790432801822	0.018009042635818	0.001	0.999
GN-Tmem263	GN-Spidr	0.154161556175804	2.0038674719558e-07	0.150550563751116	9.0174036238011e-07	0.150407710641939	9.51837049179005e-07	0.0254365983295368	0.0197418375094913	0.000502165191015913	0.00379650721336371	0.0216117914072277	0	1
GN-Gm34267	GN-Spidr	0.107974019728162	1	0.124728977198159	0.0150268769304796	0.124885265205732	0.0142462202600924	0.0064540622627183	0.0197418375094913	0.000127415048466724	0.00151860288534548	0.015189756789088	0.001	0.999
GN-Mfsd4b4	GN-Spidr	0.102199929274451	1	0.124216470882093	0.0178914305299838	0.124369055088014	0.0169870350432033	0.00379650721336371	0.0197418375094913	7.49500285098378e-05	0.00113895216400911	0.0151047380081839	0.002	0.998
GN-9530068E07Rik	GN-Spidr	0.127187175713083	0.00644353604944747	0.132693480504943	0.000911108442811503	0.132594094698297	0.000944522932906366	0.0364464692482916	0.0197418375094913	0.000719520273694443	0.00417615793470008	0.0166059864555763	0	1
GN-Smurf2	GN-Spidr	0.130196921922698	0.00223453766632131	0.144634379364925	9.86904729938232e-06	0.144892727615355	8.89216190680386e-06	0.0269552012148823	0.0197418375094913	0.000532145202419848	0.00379650721336371	0.0200247212415646	0.001	0.999
GN-Brd9	GN-Spidr	0.122226572146277	0.0349899807980014	0.122458272936967	0.0323790416754166	0.122269515822463	0.0344910177974844	0.0288534548215642	0.0197418375094913	0.000569620216674767	0.00341685649202734	0.0142318586496241	0.001	0.999
GN-Cdk13	GN-Spidr	0.135040673699726	0.000385944875098687	0.128616313127051	0.00390894427754418	0.127155093191977	0.00651582556849828	0.0736522399392559	0.0197418375094913	0.00145403055309085	0.00607441154138193	0.0146818926408266	0	1
GN-Sulf1	GN-Dnm1l	0.123552896603356	0.0224027123212545	0.123557491576057	0.0223679702689594	0.12326117035277	0.0247211869863073	0.0903568716780562	0.0383447228549734	0.00346470920253746	0.010250569476082	0.0132905525284332	0.001	0.999
GN-Wdfy1	GN-Dnm1l	0.112609115811889	0.770349527561742	0.125098447259047	0.0132449377810429	0.125464985174206	0.0116817458145135	0.0269552012148823	0.0383447228549734	0.00103358972008471	0.00493545937737282	0.0147298164122781	0	1
GN-Slc25a12	GN-Dnm1l	0.13475145911322	0.000429378702553329	0.123223186827953	0.0250397768660049	0.122486893531796	0.0320700202628976	0.0353075170842825	0.0383447228549734	0.00135385695729405	0.00569476082004556	0.0139183436212591	0	1
GN-Cdc42se1	GN-Dnm1l	0.154019152952422	2.0038674719558e-07	0.139804900879137	6.44493875667784e-05	0.138906060330186	9.07751964795978e-05	0.0334092634776006	0.0383447228549734	0.00128106894883738	0.00607441154138193	0.0179351261541023	0	1
GN-Ddx20	GN-Dnm1l	0.155761166272994	1.0019337359779e-07	0.138232932615403	0.000117126053735817	0.137254310430757	0.000169326801380265	0.0664388762338648	0.0383447228549734	0.00254758029598343	0.00911161731207289	0.0169127473691502	0	1
GN-Orc1	GN-Dnm1l	0.115922365717462	0.273061008801001	0.122195625261978	0.035353908179252	0.121861889711415	0.0395208503938105	0.0709946848899013	0.0383447228549734	0.00272227151627943	0.00873196659073652	0.0132670215560697	0	1
GN-Cnot6l	GN-Dnm1l	0.120040063773162	0.0722238422944121	0.129962095663124	0.00242916329453502	0.130100070907718	0.00231288888447478	0.0223993925588459	0.0383447228549734	0.000858898499788699	0.00455580865603645	0.0159124095649603	0.001	0.999
GN-Cntnap2	GN-Dnm1l	0.138115489928801	0.000122436302536499	0.127644512568949	0.00549445431804241	0.12762192156861	0.00553793824218385	0.0113895216400911	0.0383447228549734	0.000436728050740016	0.00303720577069096	0.0154844287205792	0	1
GN-Arl8b	GN-Dnm1l	0.143074593945925	1.81850973079989e-05	0.12905991214188	0.00334345287695825	0.127922670496368	0.00498557217353923	0.0493545937737282	0.0383447228549734	0.0018924882198734	0.00721336370539104	0.0149600486994188	0	1
GN-Mir150	GN-Dnm1l	0.141656766091775	3.16110093701028e-05	0.123397663011413	0.0236086648142209	0.122859007398615	0.0283051290082437	0.0277145026575551	0.0383447228549734	0.00106270492346737	0.00493545937737282	0.0141132563979364	0	1
GN-Sae1	GN-Dnm1l	0.126587042022306	0.00793521499557137	0.123434461515242	0.0233171772420815	0.123037646642172	0.0266545684199371	0.0607441154138193	0.0383447228549734	0.00232921627061342	0.00797266514806378	0.0136734899348819	0.001	0.999
GN-Lsm14a	GN-Dnm1l	0.113780584918921	0.535654615475494	0.126547383279404	0.00804490169131755	0.126861128152065	0.00721622734663363	0.0375854214123007	0.0383447228549734	0.00144120256744205	0.00607441154138193	0.0148949397407038	0.001	0.999
GN-Tbc1d15	GN-Dnm1l	0.135419521934821	0.0003354975114922	0.136712749636888	0.000207400283347425	0.136573340703661	0.000218471651129981	0.0341685649202734	0.0383447228549734	0.00131018415222005	0.00607441154138193	0.0173241773510844	0	1
GN-Rassf3	GN-Dnm1l	0.154613834469485	1.50290060396685e-07	0.137428317330344	0.000158606110405302	0.136573340703661	0.000218471651129981	0.0341685649202734	0.0383447228549734	0.00131018415222005	0.00607441154138193	0.0173241773510844	0	1
GN-2010001A14Rik	GN-Dnm1l	0.16317607466507	0	0.175371593967363	0	0.175739208196276	0	0.00531511009870919	0.0383447228549734	0.000203806423678674	0.00265755504935459	0.0295421616715041	0	1
GN-Kat7	GN-Dnm1l	0.137657041725907	0.00014553087515079	0.132246220698939	0.00107129259885097	0.131314736115929	0.00149846704718515	0.0607441154138193	0.0383447228549734	0.00232921627061342	0.00835231586940015	0.0155750795813181	0.001	0.999
GN-Pnn	GN-Dnm1l	0.173686366842874	0	0.144759926782773	9.36808043139337e-06	0.143043578316297	1.84355807419934e-05	0.100987091875475	0.0383447228549734	0.00387232204989481	0.0121488230827639	0.0176897655888263	0	1
GN-Hmgcs1	GN-Dnm1l	0.130810848548313	0.00179496428800441	0.131717169699662	0.001296602447729	0.131279748720591	0.00151740359479513	0.0652999240698557	0.0383447228549734	0.00250390749090943	0.00873196659073652	0.0154912752534843	0	1
GN-Gtpbp4	GN-Dnm1l	0.145300843913579	7.56459970663315e-06	0.129825641439424	0.00254977106800336	0.128197343091177	0.00452838980981252	0.0766894457099468	0.0383447228549734	0.00294063554164944	0.00949126803340926	0.0145923510187972	0.002	0.998
GN-Kansl2	GN-Dnm1l	0.138496949702533	0.000106004589266462	0.12864353063572	0.0038717224392526	0.127733127603556	0.0053270562391039	0.0721336370539104	0.0383447228549734	0.00276594432135344	0.00911161731207289	0.0145583428394692	0	1
GN-Fastkd2	GN-Fgd4	0.134920873768237	0.000403378522104703	0.124876792656496	0.0142874999300147	0.124388256228565	0.0168764215587514	0.0372057706909643	0.0280941533788914	0.00104526462837181	0.00493545937737282	0.0144782620346852	0.001	0.999
GN-Lad1	GN-Fgd4	0.11834318175392	0.125629315063001	0.127702851726724	0.00538369054353005	0.127877213759355	0.00506547638898347	0.0189825360668185	0.0280941533788914	0.000533298279781538	0.00341685649202734	0.0155914771876188	0.001	0.999
GN-Platr22	GN-Fgd4	0.137630429600049	0.000147008727411357	0.131289596327105	0.00151206829765105	0.128310984301289	0.00435149840872562	0.141989369779803	0.0280941533788914	0.0039890711327659	0.0113895216400911	0.0137291780187927	0	1
GN-Kcnq5	GN-Fgd4	0.122330609269574	0.0337931709503758	0.127760794602308	0.00527583237685203	0.127877213759355	0.00506547638898347	0.0189825360668185	0.0280941533788914	0.000533298279781538	0.00341685649202734	0.0155914771876188	0	1
GN-Bag2	GN-Fgd4	0.135614416692273	0.000312152455443915	0.129197777250762	0.00318459628311896	0.129186039893534	0.00319784685677726	0.0151860288534548	0.0280941533788914	0.00042663862382523	0.00303720577069096	0.0159738487040649	0	1
GN-Zfp142	GN-Fgd4	0.160764693465551	0	0.149966720479123	1.15222379637459e-06	0.148832916983937	1.82852906815967e-06	0.0558086560364465	0.0280941533788914	0.00156789694255772	0.00721336370539104	0.0203274170037374	0	1
GN-Prdx6	GN-Fgd4	0.136619106440171	0.000214764496306863	0.126818972457605	0.00732250746767749	0.124571532641407	0.0158555262268201	0.0888382687927107	0.0280941533788914	0.0024958359493776	0.00835231586940015	0.0137422321616052	0	1
GN-Capn2	GN-Fgd4	0.172434524515934	0	0.176567481680126	0	0.176619483976065	0	0.0113895216400911	0.0280941533788914	0.000319978967868923	0.00341685649202734	0.0299727524703007	0	1
GN-Brox	GN-Fgd4	0.141624219594515	3.20117828644939e-05	0.133898410730326	0.000587333556030245	0.133201348888455	0.000757537049429491	0.0432801822323462	0.0280941533788914	0.00121592007790191	0.00569476082004556	0.0164978066881664	0.001	0.999
GN-Hat1	GN-Fgd4	0.158705345112099	2.50483433994475e-08	0.12495323834107	0.0139191890886692	0.122425827087755	0.0327328745742772	0.0713743356112377	0.0280941533788914	0.00200520153197858	0.00721336370539104	0.0135272952827836	0	1
GN-Plekha3	GN-Fgd4	0.126193978543422	0.0090899436262859	0.127068345996004	0.00671531057533148	0.127055345923004	0.00674569421587501	0.041002277904328	0.0280941533788914	0.00115192428432812	0.00531511009870919	0.0150462286114343	0	1
GN-Ube2e3	GN-Fgd4	0.117092765929751	0.187974616735882	0.123413984560264	0.0234789394437551	0.123443463382028	0.0232464156719781	0.0375854214123007	0.0280941533788914	0.00105593059396745	0.00493545937737282	0.0142535349077449	0.001	0.999
GN-Haus2	GN-Fgd4	0.122784286577154	0.0290247679141098	0.131503147917992	0.00140040278277631	0.131686665724709	0.00131093010015348	0.0258162490508732	0.0280941533788914	0.000725285660502892	0.00417615793470008	0.0164190747195606	0	1
GN-Dut	GN-Fgd4	0.157975954068252	5.0096686798895e-08	0.137092335872639	0.000179947298981631	0.134929761558393	0.000402076008247931	0.0933940774487472	0.0280941533788914	0.00262382753652517	0.00911161731207289	0.0160419904074354	0	1
GN-Dtwd1	GN-Fgd4	0.114039324432999	0.494102194141928	0.131132775837129	0.00159953711280192	0.131428797009608	0.00143832597468307	0.0182232346241458	0.0280941533788914	0.000511966348590276	0.00341685649202734	0.0164823074185897	0	1
GN-Kiz	GN-Fgd4	0.124393989003404	0.0168435581322113	0.129644215535987	0.00271924815944402	0.129754527402648	0.00261494685752872	0.0064540622627183	0.0280941533788914	0.000181321415125723	0.00189825360668185	0.0162576281922231	0.003	0.997
GN-Csnk2a1	GN-Fgd4	0.123977860314839	0.0194008186548911	0.133719455984868	0.000627060228661769	0.133897797805824	0.000587458797747242	0.0584662110858011	0.0280941533788914	0.00164255870172714	0.00683371298405467	0.0164061611646462	0	1
GN-Asxl1	GN-Fgd4	0.167672264392381	0	0.132396641458521	0.00101455810105122	0.12860351832392	0.00392657831129739	0.0987091875474563	0.0280941533788914	0.002773151054864	0.00911161731207289	0.0144875463683482	0	1
GN-Spag4	GN-Fgd4	0.13962667688171	6.89831377220784e-05	0.145442316971325	7.16382621224199e-06	0.14556383355013	6.81314940464972e-06	0.00531511009870919	0.0280941533788914	0.000149323518338831	0.00189825360668185	0.0204840904362493	0	1
GN-Ralgapb	GN-Fgd4	0.150842813711111	8.0154698878232e-07	0.141367387479998	3.53682608800199e-05	0.141030303829321	4.02777361863116e-05	0.0197418375094913	0.0280941533788914	0.0005546302109728	0.00379650721336371	0.0189491417717714	0	1
GN-Surf6	GN-Fgd4	0.121980991098019	0.0379815545468842	0.123079470498107	0.0262819242151835	0.122882405378089	0.0280834010724718	0.0535307517084283	0.0280941533788914	0.00150390114898394	0.00607441154138193	0.0138902515375638	0.001	0.999
GN-Asb6	GN-Fgd4	0.13535395770877	0.000343763464814018	0.141369447195688	3.5318164193221e-05	0.141514850104253	3.33894417514635e-05	0.0398633257403189	0.0280941533788914	0.00111992638754123	0.00569476082004556	0.0186879337049791	0	1
GN-Cacnb4	GN-Fgd4	0.146632664881408	4.45860512510166e-06	0.152825460448215	3.50676807592265e-07	0.152955610958778	3.50676807592265e-07	0.00911161731207289	0.0280941533788914	0.000255983174295138	0.00265755504935459	0.022530963165676	0	1
GN-Fign	GN-Fgd4	0.157507881168441	5.0096686798895e-08	0.13944582020017	7.39176613717696e-05	0.13879171157486	9.47829314235094e-05	0.0239179954441913	0.0280941533788914	0.000671955832524738	0.00417615793470008	0.0182741659176505	0	1
GN-Rcn1	GN-Fgd4	0.129222631756893	0.00315676757360217	0.129307755431732	0.00306321201100523	0.128948602414036	0.0034773362724283	0.0451784358390281	0.0280941533788914	0.00126924990588006	0.00569476082004556	0.0154304891106674	0	1
GN-Platr8	GN-Fgd4	0.142272280124106	2.48980533390508e-05	0.131792578457398	0.00126186039543397	0.131428797009608	0.00143832597468307	0.0182232346241458	0.0280941533788914	0.000511966348590276	0.00341685649202734	0.0164823074185897	0	1
GN-Tmem87a	GN-Fgd4	0.136920025410436	0.000191920407126567	0.14699451896315	3.85744488351492e-06	0.147308532301506	3.40657470232486e-06	0.0421412300683371	0.0280941533788914	0.00118392218111501	0.00607441154138193	0.0202014005349229	0	1
GN-Mfap1a	GN-Fgd4	0.146951541749855	3.90754157031381e-06	0.126015609355067	0.00966665668471478	0.125339330543396	0.012196163642908	0.00683371298405467	0.0280941533788914	0.000191987380721354	0.00189825360668185	0.0151642489361264	0.001	0.999
GN-1500011K16Rik	GN-Fgd4	0.146951541749855	3.90754157031381e-06	0.153099118742587	3.0058012079337e-07	0.153227808043928	3.0058012079337e-07	0.00683371298405467	0.0280941533788914	0.000191987380721354	0.00227790432801822	0.0226632057517119	0	1
GN-Bfsp1	GN-Fgd4	0.177603411561961	0	0.168333008148477	0	0.167992179511401	0	0.0178435839028094	0.0280941533788914	0.000501300382994646	0.00417615793470008	0.0269390937717889	0	1
GN-Eif2s2	GN-Fgd4	0.146539655602677	4.60889518549834e-06	0.133202557787162	0.000757211420965298	0.132504361394023	0.000975733168782078	0.0706150341685649	0.0280941533788914	0.00198386960078732	0.00759301442672741	0.0158591601312325	0	1
GN-Rbm39	GN-Fgd4	0.188731369711409	0	0.156201821127434	1.0019337359779e-07	0.143932527868066	1.30000902243133e-05	0.226651480637813	0.0280941533788914	0.00636758146059156	0.0163249810174639	0.0155710306258086	0	1
GN-Mtfr1	GN-Fgd4	0.131841295789015	0.00123989299827265	0.123988452783305	0.0193312594052708	0.123443463382028	0.0232464156719781	0.0375854214123007	0.0280941533788914	0.00105593059396745	0.00493545937737282	0.0142535349077449	0	1
GN-Skil	GN-Fgd4	0.12102679261712	0.0521600190380811	0.124879258962645	0.0142754767251829	0.124761065583446	0.0148632611513944	0.0580865603644647	0.0280941533788914	0.00163189273613151	0.0064540622627183	0.0142492937362204	0.001	0.999
GN-Nes	GN-Fgd4	0.142243213785416	2.51735851164447e-05	0.139267916979321	7.91026684554552e-05	0.139251112935902	7.96036353234442e-05	0.0277145026575551	0.0280941533788914	0.000778615488481045	0.00455580865603645	0.0183237919564896	0	1
GN-S100a11	GN-Fgd4	0.13209466547647	0.00113158396141344	0.130596413551123	0.00193794023212845	0.130574200514497	0.00195337001166251	0.0117691723614275	0.0280941533788914	0.000330644933464554	0.00265755504935459	0.0163756045819219	0	1
GN-Lrif1	GN-Fgd4	0.150089434580133	1.10212710957569e-06	0.141139910367265	3.85994971785486e-05	0.140684082168618	4.60138068247851e-05	0.0356871678056188	0.0280941533788914	0.00100260076598929	0.00531511009870919	0.0185494938520672	0	1
GN-Wwtr1	GN-Fgd4	0.121230494404999	0.0487547718979564	0.121778910655737	0.040629114347519	0.121672932735976	0.0420887314140916	0.0288534548215642	0.0280941533788914	0.000810613385267938	0.00417615793470008	0.013973233504488	0	1
GN-Commd2	GN-Fgd4	0.143116937193947	1.78845171872055e-05	0.137469047127351	0.000156201469438955	0.137154735618625	0.000175764225633923	0.0170842824601367	0.0280941533788914	0.000479968451803384	0.00341685649202734	0.017970579792073	0	1
GN-Rrnad1	GN-Fgd4	0.126596536437616	0.00790918976677935	0.12650435197004	0.00816555956147269	0.12617214185649	0.00915867628057399	0.0413819286256644	0.0280941533788914	0.00116259024992375	0.00531511009870919	0.0148318989391902	0	1
GN-Prpf38b	GN-Fgd4	0.125802276694897	0.0104034537058095	0.133748060590889	0.000620547659377913	0.133645622241583	0.000644193295546991	0.100987091875475	0.0280941533788914	0.00283714684843778	0.00949126803340926	0.0156062872701379	0	1
GN-Ubxn2b	GN-Fgd4	0.133702027066411	0.00063106796360568	0.122164062687637	0.0357288568315983	0.121672932735976	0.0420887314140916	0.0288534548215642	0.0280941533788914	0.000810613385267938	0.00417615793470008	0.013973233504488	0	1
GN-Rbm12b1	GN-Fgd4	0.165672980129126	0	0.152919869012965	3.50676807592265e-07	0.152841610588539	3.50676807592265e-07	0.0144267274107821	0.0280941533788914	0.000405306692633969	0.00341685649202734	0.0223767146189634	0	1
GN-Zcchc7	GN-Fgd4	0.128130204501468	0.00463619787980374	0.122289204648583	0.0342646058214968	0.121910483439134	0.0388855993568571	0.0432801822323462	0.0280941533788914	0.00121592007790191	0.00531511009870919	0.0138194599563489	0	1
GN-Sec61b	GN-Fgd4	0.148778016720857	1.85357741155912e-06	0.155320082611507	1.25241716997238e-07	0.155459825287009	1.0019337359779e-07	0.023538344722855	0.0280941533788914	0.000661289866929107	0.00455580865603645	0.0229358974894682	0	1
GN-Esrp1	GN-Fgd4	0.127897557748165	0.00502955706454866	0.127004413710134	0.00686610160259615	0.126454079886165	0.00830878598903073	0.0516324981017464	0.0280941533788914	0.00145057132100578	0.00607441154138193	0.0147389501460321	0	1
GN-Shb	GN-Fgd4	0.116558663553456	0.22299618349491	0.127012296993669	0.00684731534504657	0.12734241761606	0.00610468205993975	0.0622627182991648	0.0280941533788914	0.00174921835768344	0.00683371298405467	0.0147792215260276	0	1
GN-Trmo	GN-Fgd4	0.116218662679144	0.248518065826324	0.1215569964874	0.0437441012843309	0.121672932735976	0.0420887314140916	0.0288534548215642	0.0280941533788914	0.000810613385267938	0.00417615793470008	0.013973233504488	0	1
GN-Trim14	GN-Fgd4	0.126141689135654	0.00925541298278265	0.131389945210389	0.00145853998780643	0.131499555964464	0.00140220626350107	0.00417615793470008	0.0280941533788914	0.000117325621551938	0.00151860288534548	0.0167361395068806	0.001	0.999
GN-Prpf38a	GN-Fgd4	0.118765835986519	0.109527789055655	0.122162873173218	0.0357430842906492	0.121910483439134	0.0388855993568571	0.0432801822323462	0.0280941533788914	0.00121592007790191	0.00531511009870919	0.0138194599563489	0.002	0.998
GN-Ago1	GN-Fgd4	0.125555707260535	0.0113235545039014	0.132178603096527	0.00109779374616759	0.132361009474416	0.00102773352967933	0.0539104024297646	0.0280941533788914	0.00151456711457957	0.0064540622627183	0.0161092975567867	0	1
GN-Cep85	GN-Fgd4	0.118448587604695	0.121410172100798	0.130812693132768	0.00179378701586463	0.131052838416725	0.00164602683815129	0.0220197418375095	0.0280941533788914	0.000618626004546584	0.00379650721336371	0.0163247728080149	0	1
GN-Mterf1b	GN-Fgd4	0.123385377094143	0.0237067541269731	0.128664203126032	0.00384366829464522	0.128775735837819	0.00369570773018468	0.00911161731207289	0.0280941533788914	0.000255983174295138	0.00227790432801822	0.015970444788529	0	1
GN-Slc25a40	GN-Fgd4	0.175788697704905	0	0.151478737864573	6.0116024158674e-07	0.148583733093142	2.02891581535525e-06	0.071753986332574	0.0280941533788914	0.00201586749757421	0.00835231586940015	0.0199172703648085	0	1
GN-1700096K18Rik	GN-Fgd4	0.145920665412085	5.91140904226961e-06	0.125739352305784	0.0106310680022803	0.125443570518563	0.0117678620191208	0.0125284738041002	0.0280941533788914	0.000351976864655815	0.00265755504935459	0.0151023868314667	0	1
GN-Zfp512	GN-Fgd4	0.134542711691589	0.000463669884667173	0.125786933336681	0.0104585099646015	0.125345873602097	0.0121688359002592	0.0368261199696279	0.0280941533788914	0.00103459866277618	0.00493545937737282	0.014707842627451	0.001	0.999
GN-Ythdc1	GN-Fgd4	0.113934222703221	0.510588487752233	0.121210271260636	0.0490828801481458	0.121499304099769	0.0445913614998172	0.054290053151101	0.0280941533788914	0.0015252330801752	0.00607441154138193	0.0135684341894355	0.001	0.999
GN-Cops4	GN-Fgd4	0.115748684092565	0.288527884931635	0.125052079016854	0.0134566964761418	0.125299533648852	0.0123636619152201	0.0417615793470008	0.0280941533788914	0.00117325621551938	0.00531511009870919	0.0146216600967251	0	1
GN-Pitpnb	GN-Fgd4	0.1287517179562	0.00372709330446419	0.13613150708641	0.000257597163519918	0.136073164897495	0.000263258089128193	0.0520121488230828	0.0280941533788914	0.00146123728660141	0.0064540622627183	0.0170597215597444	0	1
GN-P2rx4	GN-Fgd4	0.134517135209044	0.000468053344762076	0.126034407379144	0.00960421116461996	0.125532400069909	0.0114145300871282	0.00949126803340926	0.0280941533788914	0.000266649139890769	0.00227790432801822	0.0151702999433138	0.002	0.998
GN-Zfp664	GN-Fgd4	0.133141493325335	0.000774219246133523	0.125050933692932	0.0134619816765991	0.124291088173937	0.0174434409082846	0.0527714502657555	0.0280941533788914	0.00148256921779268	0.00607441154138193	0.0142219436850969	0	1
GN-Vkorc1l1	GN-Fgd4	0.15016611164336	1.0520304227768e-06	0.145383883005413	7.31411627263867e-06	0.144277832064822	1.13468995599497e-05	0.0861807137433561	0.0280941533788914	0.00242117419020818	0.00911161731207289	0.0184877359703962	0	1
GN-Kl	GN-Fgd4	0.116203614947627	0.249710993180723	0.121152550011184	0.0500313356709659	0.12125691819696	0.04832927568863	0.00721336370539104	0.0280941533788914	0.000202653346316984	0.00189825360668185	0.0141870849665237	0.001	0.999
GN-Cnpy1	GN-Fgd4	0.150638372160822	8.76692018980663e-07	0.124696446840015	0.0151945505411955	0.123163184708066	0.0255512640382216	0.0770690964312832	0.0280941533788914	0.00216519101591304	0.00759301442672741	0.0136067749969676	0.001	0.999
GN-Tnip2	GN-Fgd4	0.115677570340186	0.295103951766009	0.128608950957752	0.00391908885662096	0.128775735837819	0.00369570773018468	0.00911161731207289	0.0280941533788914	0.000255983174295138	0.00227790432801822	0.015970444788529	0	1
GN-Man2b2	GN-Fgd4	0.152745473905717	3.50676807592265e-07	0.145747675289684	6.33723088006022e-06	0.145705508275929	6.43742425365801e-06	0.00987091875474563	0.0280941533788914	0.0002773151054864	0.00265755504935459	0.0204299804745527	0	1
GN-Lcorl	GN-Fgd4	0.122528346588423	0.0316275663250898	0.127840436395732	0.00513100285531642	0.12795327285353	0.0049324696855324	0.0121488230827639	0.0280941533788914	0.000341310899060184	0.00265755504935459	0.0157187683679186	0	1
GN-Atp8a1	GN-Fgd4	0.132747127233621	0.000893524505745091	0.124061750173716	0.0188564931044777	0.123754801066132	0.0209238831752945	0.0239179954441913	0.0280941533788914	0.000671955832524738	0.00379650721336371	0.0145289628558188	0.001	0.999
GN-Ppat	GN-Fgd4	0.129996585593145	0.00239958120098027	0.123986061755556	0.0193469396682389	0.122266587939131	0.0345248330610737	0.0907365223993926	0.0280941533788914	0.00254916577735575	0.00835231586940015	0.013210812450859	0.001	0.999
GN-Rassf6	GN-Fgd4	0.134070936951063	0.000551364134908638	0.139679666179624	6.76054788351088e-05	0.139797075599089	6.4649774313974e-05	0.00569476082004556	0.0280941533788914	0.000159989483934461	0.00189825360668185	0.0188860047930933	0.001	0.999
GN-Fam69a	GN-Fgd4	0.142887771815299	1.95878045383679e-05	0.147934850058509	2.63007605694199e-06	0.14797336482063	2.60502771354254e-06	0.0151860288534548	0.0280941533788914	0.00042663862382523	0.00341685649202734	0.0209577905046354	0	1
GN-Gm42012	GN-Fgd4	0.13397877174083	0.000570300682518621	0.139646211030083	6.84821708540895e-05	0.139765399297549	6.54262729593569e-05	0.00797266514806378	0.0280941533788914	0.000223985277508246	0.00227790432801822	0.018834199787495	0	1
GN-Rsrc2	GN-Fgd4	0.149453123705142	1.40270723036906e-06	0.150701757853191	8.51643675581215e-07	0.149606803351112	1.32756220017072e-06	0.0823842065299924	0.0280941533788914	0.00231451453425187	0.00911161731207289	0.0199612512639484	0	1
GN-Mtif3	GN-Fgd4	0.137976580367327	0.000129049065193954	0.132877062581373	0.0008523450291964	0.132615384363401	0.000937258913320527	0.0216400911161731	0.0280941533788914	0.000607960038950953	0.00379650721336371	0.0167228640569841	0	1
GN-Ssbp1	GN-Fgd4	0.14270632290957	2.10155601121365e-05	0.125033753339549	0.0135412847318017	0.122644742689526	0.0304167795018473	0.0774487471526196	0.0280941533788914	0.00217585698150867	0.00759301442672741	0.0134869134486686	0	1
GN-Gars	GN-Fgd4	0.121133874662173	0.0503420102741492	0.140150730422086	5.64589660223547e-05	0.140684082168618	4.60138068247851e-05	0.0356871678056188	0.0280941533788914	0.00100260076598929	0.00531511009870919	0.0185494938520672	0	1
GN-Particl	GN-Fgd4	0.120258314067391	0.0672226399545917	0.125423106943942	0.011850772035773	0.125532400069909	0.0114145300871282	0.00949126803340926	0.0280941533788914	0.000266649139890769	0.00227790432801822	0.0151702999433138	0.001	0.999
GN-Arl6ip5	GN-Fgd4	0.135709025723956	0.000301381667782152	0.14032603651757	5.28019078860353e-05	0.140305986572631	5.32026813804265e-05	0.0315110098709188	0.0280941533788914	0.000885275144437353	0.00493545937737282	0.0185298236641951	0	1
GN-Smim10l1	GN-Fgd4	0.118502932401025	0.119289178575106	0.132043682790275	0.00115262456986898	0.132214021107471	0.00108384181889409	0.00873196659073652	0.0280941533788914	0.000245317208699508	0.00227790432801822	0.0168410949216407	0.002	0.998
GN-Fgfr1op2	GN-Fgd4	0.138517629505486	0.00010517799393428	0.144584209220743	1.00694340465779e-05	0.14471359189802	9.56846717858895e-06	0.0189825360668185	0.0280941533788914	0.000533298279781538	0.00379650721336371	0.0199673108800812	0	1
GN-Ndufa4	GN-Fgd4	0.120189212335331	0.0687684233224584	0.133845151299198	0.00059888084233739	0.134159318618118	0.000533780197842226	0.0292331055429005	0.0280941533788914	0.000821279350863568	0.00455580865603645	0.0169816873108159	0	1
GN-Gcc1	GN-Fgd4	0.138251482855336	0.000116324506747034	0.131447404899816	0.00142873245916109	0.131341012412216	0.00148441492653806	0.0148063781321185	0.0280941533788914	0.0004159726582296	0.00303720577069096	0.0165175832928699	0	1
GN-Copg2	GN-Fgd4	0.144023062388985	1.25492200431232e-05	0.150232407763715	1.02698207937735e-06	0.150364009591023	9.76885392578453e-07	0.0148063781321185	0.0280941533788914	0.0004159726582296	0.00341685649202734	0.021648787740703	0	1
GN-Hipk2	GN-Fgd4	0.135709025723956	0.000301381667782152	0.127618712842926	0.00554415023134691	0.127154172742299	0.00651792962934383	0.0315110098709188	0.0280941533788914	0.000885275144437353	0.00455580865603645	0.0152187897112313	0.001	0.999
GN-Cnbp	GN-Fgd4	0.137723234178893	0.000141974010388068	0.151159823394705	7.0135361518453e-07	0.151985400299755	5.0096686798895e-07	0.124145785876993	0.0280941533788914	0.00348777074977126	0.0117691723614275	0.0196634519794743	0	1
GN-Adipor2	GN-Fgd4	0.134128127908179	0.000539917041975091	0.130199492746175	0.00223250875050596	0.129780137739614	0.00259130122135964	0.0447987851176917	0.0280941533788914	0.00125858394028443	0.00569476082004556	0.0156363550166386	0	1
GN-Usp29	GN-Fgd4	0.116002117956777	0.266232129036696	0.121144388557964	0.0501668722571003	0.121254577086792	0.0483667981070424	0.0167046317388003	0.0280941533788914	0.000469302486207753	0.00303720577069096	0.0140509106008455	0	1
GN-Rhpn2	GN-Fgd4	0.131557116773879	0.0013735008619653	0.12970970876542	0.0026568276876926	0.129628218417758	0.00273472803566488	0.0186028853454822	0.0280941533788914	0.000522632314185907	0.00341685649202734	0.0160275845259393	0.001	0.999
GN-Zfp936	GN-Fgd4	0.177062063941675	0	0.129694319075834	0.00267138077520768	0.126715277500746	0.00759049969370818	0.0626423690205012	0.0280941533788914	0.00175988432327908	0.00683371298405467	0.0146280848907963	0	1
GN-Gm31479	GN-Fgd4	0.133309676150871	0.000728205439308738	0.13882624137684	9.35806109403359e-05	0.138941191404709	8.95728759964243e-05	0.00379650721336371	0.0280941533788914	0.000106659655956308	0.00151860288534548	0.018691075506887	0.001	0.999
GN-Ntn5	GN-Fgd4	0.165002554452728	0	0.159043168433931	2.50483433994475e-08	0.159083919960414	2.50483433994475e-08	0.00455580865603645	0.0280941533788914	0.000127991587147569	0.00189825360668185	0.024484637526937	0	1
GN-Sh3gl3	GN-Fgd4	0.134687522127298	0.000439598426660304	0.126424449700324	0.00839435113008324	0.126052462319743	0.00954462115567267	0.0318906605922551	0.0280941533788914	0.000895941110032984	0.00455580865603645	0.0149503469639833	0	1
GN-Map6	GN-Fgd4	0.157736068546551	5.0096686798895e-08	0.148048248004391	2.50483433994475e-06	0.14764237922956	2.95570452113481e-06	0.0254365983295368	0.0280941533788914	0.000714619694907261	0.00455580865603645	0.0206469717253112	0	1
GN-Far1	GN-Fgd4	0.155520832642323	1.0019337359779e-07	0.150746561960928	8.51643675581215e-07	0.15063685315303	8.76692018980663e-07	0.0178435839028094	0.0280941533788914	0.000501300382994646	0.00379650721336371	0.0216604423679981	0	1
GN-Pde3b	GN-Fgd4	0.126132523981475	0.00928471954456001	0.129629965060351	0.00273302474831372	0.129526507382051	0.00283507169932307	0.0223993925588459	0.0280941533788914	0.000629291970142215	0.00379650721336371	0.0159405377358106	0	1
GN-Lyrm1	GN-Fgd4	0.139133005527015	8.32606934597635e-05	0.127065952534221	0.00672087130756616	0.126576620959294	0.00796392039710714	0.0231586940015186	0.0280941533788914	0.000650623901333476	0.00379650721336371	0.0152109103164315	0.001	0.999
GN-Uqcrc2	GN-Fgd4	0.16942942682367	0	0.14641488512771	4.85937861949282e-06	0.145520494107521	6.93839112164696e-06	0.0383447228549734	0.0280941533788914	0.00107726252515871	0.00569476082004556	0.0197921026725977	0	1
GN-Phrf1	GN-Fgd4	0.161196491199995	0	0.153832599249461	2.25435090595028e-07	0.153258710065646	3.0058012079337e-07	0.0398633257403189	0.0280941533788914	0.00111992638754123	0.00607441154138193	0.0219183362520103	0	1
GN-Isoc2b	GN-Fgd4	0.120138687706552	0.0699204968287726	0.125232114556523	0.0126525444596459	0.125339330543396	0.012196163642908	0.00683371298405467	0.0280941533788914	0.000191987380721354	0.00189825360668185	0.0151642489361264	0	1
GN-Mphosph10	GN-Fgd4	0.142627887537735	2.16668170405221e-05	0.141290449681134	3.64202913027967e-05	0.140274370207761	5.38539383088121e-05	0.0713743356112377	0.0280941533788914	0.00200520153197858	0.00797266514806378	0.0177591236797843	0	1
GN-Saxo2	GN-Fgd4	0.136427822881721	0.000230670194365512	0.142245632622978	2.51485367730453e-05	0.142368389755837	2.39712646332713e-05	0.010250569476082	0.0280941533788914	0.000287981071082031	0.00265755504935459	0.0194973954968974	0	1
GN-Trim21	GN-Fgd4	0.120138687706552	0.0699204968287726	0.125232114556523	0.0126525444596459	0.125339330543396	0.012196163642908	0.00683371298405467	0.0280941533788914	0.000191987380721354	0.00189825360668185	0.0151642489361264	0.001	0.999
GN-Zfp958	GN-Fgd4	0.138177944069214	0.000119580791388962	0.149185923552258	1.57804563416519e-06	0.149262016398062	1.55299729076575e-06	0.0459377372817008	0.0280941533788914	0.00129058183707132	0.0064540622627183	0.0206585350422579	0	1
GN-Gm21811	GN-Fgd4	0.111338169237789	1	0.127728491704974	0.00533569791757671	0.12795327285353	0.0049324696855324	0.0121488230827639	0.0280941533788914	0.000341310899060184	0.00265755504935459	0.0157187683679186	0.001	0.999
GN-Gm3134	GN-Fgd4	0.125525143514112	0.0114430100535734	0.131746915985295	0.00128277576217251	0.131751750054914	0.00128057150795335	0.0489749430523918	0.0280941533788914	0.00137590956183637	0.00607441154138193	0.0160446016686807	0	1
GN-Tcf25	GN-Fgd4	0.123571244631034	0.0222642200305989	0.123833593095918	0.0203729949589104	0.123373159413791	0.0238047181980083	0.0478359908883827	0.0280941533788914	0.00134391166504948	0.00569476082004556	0.0140856641562325	0	1
GN-Ckap2	GN-Fgd4	0.149003089228424	1.70328735116243e-06	0.124352450319345	0.0170832457302006	0.123585175446022	0.0221596181485628	0.0425208807896735	0.0280941533788914	0.00119458814671064	0.00531511009870919	0.0142130165979409	0	1
GN-Dnaja2	GN-Fgd4	0.144228192062957	1.15723346505447e-05	0.139064124604065	8.54649476789149e-05	0.138507114781683	0.000105603815772071	0.0725132877752468	0.0280941533788914	0.00203719942876548	0.00797266514806378	0.0172932275591272	0	1
GN-Plet1	GN-Fgd4	0.154912998247334	1.50290060396685e-07	0.139709235898546	6.68540285331254e-05	0.13920039990829	8.11566326142099e-05	0.0106302201974184	0.0280941533788914	0.000298647036677661	0.00265755504935459	0.0186321855866171	0	1
GN-Hexa	GN-Fgd4	0.134714904709582	0.000435189918222001	0.131745745677476	0.00128332682572729	0.131380011909488	0.00146375004323351	0.0345482156416097	0.0280941533788914	0.000970602869202399	0.00493545937737282	0.0161962092109819	0	1
GN-Ccdc12	GN-Fgd4	0.127156768250536	0.00651204326864496	0.140831704023838	4.34839241414409e-05	0.140886801031775	4.25571354356613e-05	0.0447987851176917	0.0280941533788914	0.00125858394028443	0.00607441154138193	0.0184272139037872	0	1
GN-Epm2aip1	GN-Fgd4	0.137056613015152	0.000182351939947978	0.132118301711908	0.00112196539754805	0.131639047012488	0.00133357380258659	0.0391040242976462	0.0280941533788914	0.00109859445634997	0.00531511009870919	0.0161834096827049	0.001	0.999
GN-Birc2	GN-Fgd4	0.149148172969366	1.60309397756464e-06	0.139585392916479	7.00852648316541e-05	0.139128320296673	8.34109835201602e-05	0.0318906605922551	0.0280941533788914	0.000895941110032984	0.00493545937737282	0.0182129245431895	0	1
GN-Hyls1	GN-Fgd4	0.154554352670309	1.75338403796133e-07	0.157856263832022	5.0096686798895e-08	0.157745314538455	5.0096686798895e-08	0.0425208807896735	0.0280941533788914	0.00119458814671064	0.0064540622627183	0.0231561547409652	0	1
GN-Zc3h12c	GN-Fgd4	0.14447478468685	1.04952558843685e-05	0.139532041606746	7.15380687488221e-05	0.139260863982098	7.93030552026508e-05	0.0201214882308276	0.0280941533788914	0.00056529617656843	0.00379650721336371	0.0184694770583571	0	1
GN-Man2c1os	GN-Fgd4	0.139168805492967	8.21585663501878e-05	0.138320690017805	0.000113318705539101	0.13829291767853	0.000114521026022274	0.0136674259681093	0.0280941533788914	0.000383974761442707	0.00303720577069096	0.0183335872440848	0	1
GN-Islr2	GN-Fgd4	0.183461839382889	0	0.17250274604431	0	0.172109572792532	0	0.0144267274107821	0.0280941533788914	0.000405306692633969	0.00379650721336371	0.0283741699330474	0	1
GN-Cd276	GN-Fgd4	0.152002415453992	5.0096686798895e-07	0.132532201098063	0.000965964314856294	0.131745180096813	0.00128357730916129	0.0299924069855733	0.0280941533788914	0.00084261128205483	0.00455580865603645	0.0163632211338547	0	1
GN-Dppa5a	GN-Fgd4	0.146611368914561	4.4836534685011e-06	0.139258041694371	7.94032485762486e-05	0.13920039990829	8.11566326142099e-05	0.0106302201974184	0.0280941533788914	0.000298647036677661	0.00265755504935459	0.0186321855866171	0	1
GN-Fyco1	GN-Fgd4	0.155872425749024	1.0019337359779e-07	0.131981629812393	0.0011787249436912	0.131341012412216	0.00148441492653806	0.0148063781321185	0.0280941533788914	0.0004159726582296	0.00303720577069096	0.0165175832928699	0	1
GN-Gm30823	GN-Fgd4	0.130468529401096	0.00202841484848726	0.144936266407253	8.74187184640718e-06	0.145052712007714	8.36614669541547e-06	0.0223993925588459	0.0280941533788914	0.000629291970142215	0.00417615793470008	0.019991130933541	0	1
GN-Platr6	GN-Fgd4	0.149375249567879	1.45280391716796e-06	0.13789024500822	0.00013330728357186	0.13753662001482	0.000152293927868641	0.020501138952164	0.0280941533788914	0.000575962142164061	0.00379650721336371	0.0180079727404617	0	1
GN-Trmt11	GN-Fgd4	0.153763521223537	2.50483433994475e-07	0.159691386387613	0	0.159683998663823	0	0.0375854214123007	0.0280941533788914	0.00105593059396745	0.00607441154138193	0.0238511424552385	0	1
GN-Smpd2	GN-Fgd4	0.11970375292106	0.0806483015332615	0.124977961692542	0.0138020630349334	0.125090710731684	0.0132800305101455	0.0159453302961276	0.0280941533788914	0.000447970555016492	0.00303720577069096	0.0149655796056552	0	1
GN-Gopc	GN-Fgd4	0.119910419639047	0.0753645037832085	0.129452123104203	0.0029107176963894	0.129628218417758	0.00273472803566488	0.0186028853454822	0.0280941533788914	0.000522632314185907	0.00341685649202734	0.0160275845259393	0	1
GN-Sept10	GN-Fgd4	0.13934607653477	7.67982208627061e-05	0.150437120228867	9.51837049179005e-07	0.15063685315303	8.76692018980663e-07	0.0178435839028094	0.0280941533788914	0.000501300382994646	0.00379650721336371	0.0216604423679981	0	1
GN-Tmtc2	GN-Fgd4	0.13012068239492	0.00229598125268016	0.135769037160315	0.000294743856781299	0.135889076641333	0.000281894056617382	0.0140470766894457	0.0280941533788914	0.000394640727038338	0.00303720577069096	0.0176949552630852	0	1
GN-Mettl25	GN-Fgd4	0.211818924525402	0	0.179435379892686	0	0.178540222282536	0	0.0250569476082005	0.0280941533788914	0.00070395372931163	0.00531511009870919	0.0302047736629334	0	1
GN-Rab1a	GN-Fgd4	0.175093322610376	0	0.160584523259456	0	0.159755161255103	0	0.0417615793470008	0.0280941533788914	0.00117325621551938	0.0064540622627183	0.0237688171937683	0	1
GN-Nufip2	GN-Fgd4	0.139425075375294	7.44937732699569e-05	0.12840584432552	0.00420899838312616	0.125986057440583	0.0097655725927992	0.13705391040243	0.0280941533788914	0.0038504135800227	0.0110098709187547	0.0133122918667926	0	1
GN-Zfp207	GN-Fgd4	0.129406396556572	0.00295820935547475	0.125445876325558	0.0117585690837196	0.123045073774078	0.0265880149715247	0.125284738041002	0.0280941533788914	0.00351976864655815	0.010250569476082	0.012871209546974	0	1
GN-Copz2	GN-Fgd4	0.134070936951063	0.000551364134908638	0.139679666179624	6.76054788351088e-05	0.139797075599089	6.4649774313974e-05	0.00569476082004556	0.0280941533788914	0.000159989483934461	0.00189825360668185	0.0188860047930933	0	1
GN-Engase	GN-Fgd4	0.121768926290018	0.0407644755952497	0.130872617073152	0.00175573858224087	0.131052838416725	0.00164602683815129	0.0220197418375095	0.0280941533788914	0.000618626004546584	0.00379650721336371	0.0163247728080149	0.001	0.999
GN-Nf2	GN-Fgd4	0.186601762993909	0	0.168634379546779	0	0.167880346513911	0	0.0349278663629461	0.0280941533788914	0.00098126883479803	0.00607441154138193	0.02643526596355	0	1
GN-Pfas	GN-Fgd4	0.14468388778896	9.66866055218674e-06	0.126999474953979	0.00687787432399389	0.125596961656622	0.0111642470398809	0.101366742596811	0.0280941533788914	0.00284781281403341	0.00911161731207289	0.0137773264437595	0	1
GN-Kpna2	GN-Fgd4	0.171251933479598	0	0.128325163823392	0.00432990673671529	0.124353868263575	0.0170750048252222	0.0956719817767654	0.0280941533788914	0.00268782333009895	0.00873196659073652	0.0135915435162793	0	1
GN-Rab10os	GN-Fgd4	0.135447635066387	0.000332040840103076	0.129536768620072	0.00282477683018589	0.129311289852381	0.00305940466280852	0.0353075170842825	0.0280941533788914	0.000991934800393661	0.00493545937737282	0.0156778309250436	0	1
GN-Dnajc27	GN-Fgd4	0.151569772429905	6.0116024158674e-07	0.128154660948818	0.00459664654557601	0.127055345923004	0.00674569421587501	0.041002277904328	0.0280941533788914	0.00115192428432812	0.00531511009870919	0.0150462286114343	0	1
GN-Hs1bp3	GN-Fgd4	0.159858420194472	0	0.144002200475912	1.2649413416721e-05	0.143324496636836	1.65068583002359e-05	0.0265755504935459	0.0280941533788914	0.000746617591694153	0.00455580865603645	0.0194342280788491	0.001	0.999
GN-Ttc6	GN-Fgd4	0.134070936951063	0.000551364134908638	0.139679666179624	6.76054788351088e-05	0.139797075599089	6.4649774313974e-05	0.00569476082004556	0.0280941533788914	0.000159989483934461	0.00189825360668185	0.0188860047930933	0	1
GN-Pnn	GN-Fgd4	0.131027890806826	0.00166080536075697	0.128664384766829	0.00384341781121123	0.126020474535819	0.00965045040653534	0.100987091875475	0.0280941533788914	0.00283714684843778	0.00911161731207289	0.0138762572761107	0	1
GN-Psma3	GN-Fgd4	0.122657882067178	0.0302829962997508	0.127879982465562	0.00506056691367718	0.128124853600253	0.00464491470330675	0.0561883067577828	0.0280941533788914	0.00157856290815335	0.0064540622627183	0.0150583127435641	0.001	0.999
GN-Eif2s1	GN-Fgd4	0.145726333590167	6.38732756685911e-06	0.141912556427593	2.86302565055685e-05	0.141579208756791	3.25628464192818e-05	0.0493545937737282	0.0280941533788914	0.001386575527432	0.0064540622627183	0.0185200310435754	0	1
GN-Rbm25	GN-Fgd4	0.143318231743391	1.65319066436354e-05	0.128918990663467	0.00351383170876129	0.124674434354471	0.0153090465188743	0.154138192862566	0.0280941533788914	0.00433038203182609	0.0117691723614275	0.0127784572264255	0	1
GN-Ylpm1	GN-Fgd4	0.125375517527156	0.0120457984374811	0.126338348538838	0.00864791551031585	0.12617214185649	0.00915867628057399	0.0413819286256644	0.0280941533788914	0.00116259024992375	0.00531511009870919	0.0148318989391902	0	1
GN-3300002A11Rik	GN-Fgd4	0.11387192317779	0.52061208333039	0.122728965169174	0.029569018319493	0.122898426845473	0.0279325599485203	0.0201214882308276	0.0280941533788914	0.00056529617656843	0.00341685649202734	0.0143843113924118	0.001	0.999
GN-Sox11	GN-Fgd4	0.141488847536032	3.37150702156563e-05	0.142166698578905	2.59500837618276e-05	0.141778701286182	3.01582054529348e-05	0.054290053151101	0.0280941533788914	0.0015252330801752	0.00683371298405467	0.0184758377300965	0	1
GN-Dld	GN-Fgd4	0.177574299309041	0	0.154327314270873	2.0038674719558e-07	0.153457800402962	2.75531777393923e-07	0.0315110098709188	0.0280941533788914	0.000885275144437353	0.00531511009870919	0.0221664844488099	0	1
GN-Gm26698	GN-Fgd4	0.142306320198527	2.45473765314586e-05	0.148281485831283	2.30444759274917e-06	0.148406758602502	2.17920587575193e-06	0.00721336370539104	0.0280941533788914	0.000202653346316984	0.00227790432801822	0.0212513966106219	0	1
GN-Alkbh1	GN-Fgd4	0.138932829287945	8.98484077738182e-05	0.126107411716753	0.00936550045202322	0.124405543914101	0.0167774555539801	0.116552771450266	0.0280941533788914	0.00327445143785864	0.00987091875474563	0.0132887544336935	0	1
GN-Gtf2a1	GN-Fgd4	0.105693792894265	1	0.128117325145955	0.00465718839157248	0.128948602414036	0.0034773362724283	0.0451784358390281	0.0280941533788914	0.00126924990588006	0.00569476082004556	0.0154304891106674	0	1
GN-Ptpn21	GN-Fgd4	0.137753343580093	0.000140370916410504	0.133235936184767	0.0007480437272811	0.133049882910961	0.000800444861672744	0.0254365983295368	0.0280941533788914	0.000714619694907261	0.00417615793470008	0.0167673058424494	0	1
GN-Wars	GN-Fgd4	0.156721571273863	5.0096686798895e-08	0.1460386442788	5.63587726487569e-06	0.145520494107521	6.93839112164696e-06	0.0383447228549734	0.0280941533788914	0.00107726252515871	0.00569476082004556	0.0197921026725977	0	1
GN-Faf2	GN-Fgd4	0.121760452613157	0.0408797480715739	0.124282084807413	0.0174969191214425	0.124144574415572	0.0183337341777312	0.0474563401670463	0.0280941533788914	0.00133324569945384	0.00569476082004556	0.0142680483836871	0	1
GN-Ak6	GN-Fgd4	0.159385441746799	2.50483433994475e-08	0.154415692657436	1.75338403796133e-07	0.154209384696765	2.0038674719558e-07	0.0353075170842825	0.0280941533788914	0.000991934800393661	0.00569476082004556	0.0222963974671901	0	1
GN-Tubb2a	GN-Fgd4	0.142306320198527	2.45473765314586e-05	0.121915293647464	0.0388232540301359	0.12125691819696	0.04832927568863	0.00721336370539104	0.0280941533788914	0.000202653346316984	0.00189825360668185	0.0141870849665237	0.001	0.999
GN-Dek	GN-Fgd4	0.14473419808126	9.46827380499116e-06	0.135708840775439	0.000301381667782152	0.134463128394199	0.000477421425193469	0.0937737281700835	0.0280941533788914	0.0026344935021208	0.00911161731207289	0.0159245535491644	0	1
GN-Rab24	GN-Fgd4	0.126337026922361	0.00865184810022956	0.142017624270236	2.74780327091939e-05	0.142687992812849	2.11658501725331e-05	0.0698557327258922	0.0280941533788914	0.00196253766959606	0.00797266514806378	0.0184055740009656	0	1
GN-Hnrnpa0	GN-Fgd4	0.149148172969366	1.60309397756464e-06	0.127001132419831	0.00687391668573678	0.126052462319743	0.00954462115567267	0.0318906605922551	0.0280941533788914	0.000895941110032984	0.00455580865603645	0.0149503469639833	0	1
GN-Agtpbp1	GN-Fgd4	0.166533379837013	0	0.134972906012199	0.000395713729024472	0.134159318618118	0.000533780197842226	0.0292331055429005	0.0280941533788914	0.000821279350863568	0.00455580865603645	0.0169816873108159	0	1
GN-LOC108168101	GN-Fgd4	0.161514513504921	0	0.154928836205024	1.50290060396685e-07	0.15467371734095	1.50290060396685e-07	0.0273348519362187	0.0280941533788914	0.000767949522885415	0.00493545937737282	0.022616249987359	0	1
GN-Polr3g	GN-Fgd4	0.118620226072266	0.114833679444586	0.121554669401283	0.043777966644607	0.121323253691913	0.0472769446857324	0.020501138952164	0.0280941533788914	0.000575962142164061	0.00341685649202734	0.0140125194283797	0	1
GN-Msh3	GN-Fgd4	0.132554561270066	0.000958149231715666	0.126956778648799	0.00698062262861843	0.126454079886165	0.00830878598903073	0.0516324981017464	0.0280941533788914	0.00145057132100578	0.00607441154138193	0.0147389501460321	0	1
GN-Tnpo1	GN-Fgd4	0.131075205885359	0.00163290150620998	0.131044984702859	0.00165068583002359	0.130553583316436	0.0019677978574606	0.0603644646924829	0.0280941533788914	0.00169588852970529	0.00683371298405467	0.0155654334947933	0	1
GN-Ipo11	GN-Fgd4	0.116813967872481	0.205528295403468	0.130317721818674	0.00214043104016959	0.130699075256122	0.00186815554741759	0.0394836750189825	0.0280941533788914	0.0011092604219456	0.00531511009870919	0.0159468156923027	0	1
GN-Arhgef3	GN-Fgd4	0.167861235734043	0	0.138319400341619	0.000113368802225899	0.137310702783701	0.000165769936617544	0.0242976461655277	0.0280941533788914	0.000682621798120369	0.00417615793470008	0.0178792924152067	0.001	0.999
GN-Pbrm1	GN-Fgd4	0.175564286116081	0	0.146172105731408	5.36034548748177e-06	0.144492214337775	1.04201108541702e-05	0.0432801822323462	0.0280941533788914	0.00121592007790191	0.00607441154138193	0.0194132326044316	0	1
GN-Naa30	GN-Fgd4	0.134128127908179	0.000539917041975091	0.141535141793343	3.31139099740696e-05	0.141772791842239	3.02083021397337e-05	0.0444191343963553	0.0280941533788914	0.0012479179746888	0.00607441154138193	0.0186671244599545	0	1
GN-Gm26782	GN-Fgd4	0.122528346588423	0.0316275663250898	0.127840436395732	0.00513100285531642	0.12795327285353	0.0049324696855324	0.0121488230827639	0.0280941533788914	0.000341310899060184	0.00265755504935459	0.0157187683679186	0	1
GN-Trim13	GN-Fgd4	0.129386110460696	0.00297950044736428	0.135067875955589	0.000382087430215172	0.135189178528081	0.000365355136824341	0.017463933181473	0.0280941533788914	0.000490634417399015	0.00341685649202734	0.0174524560984442	0	1
GN-Gm281	GN-Fgd4	0.120630539961648	0.0594614107522729	0.131165960864002	0.00158062561353534	0.131341012412216	0.00148441492653806	0.0148063781321185	0.0280941533788914	0.0004159726582296	0.00303720577069096	0.0165175832928699	0.002	0.998
GN-Timm23	GN-Fgd4	0.133272038149499	0.000738274873355316	0.125284045853437	0.012429438864987	0.124862718358957	0.0143563578260197	0.0637813211845103	0.0280941533788914	0.00179188222006597	0.00683371298405467	0.0141862323137327	0	1
GN-Gm30085	GN-Fgd4	0.138856611101931	9.24784838307602e-05	0.133851449557524	0.000597503183450421	0.133510255603047	0.00067685633533987	0.033788914198937	0.0280941533788914	0.000949270938011138	0.00493545937737282	0.0167388441358923	0	1
GN-Pcbp2	GN-Fgd4	0.15259699013813	4.0077349439116e-07	0.128444117250751	0.0041528149488812	0.124755766447076	0.0148901630722054	0.102126044039484	0.0280941533788914	0.00286914474522467	0.00911161731207289	0.0135819093173011	0	1
GN-Eif3h	GN-Fgd4	0.165457866086774	0	0.155888031627343	1.0019337359779e-07	0.155120022154427	1.50290060396685e-07	0.0527714502657555	0.0280941533788914	0.00148256921779268	0.00721336370539104	0.0221520891334738	0	1
GN-Tcf20	GN-Fgd4	0.163615117356015	0	0.144292657529829	1.12717545297514e-05	0.140403042590274	5.12489105952696e-05	0.135914958238421	0.0280941533788914	0.00381841568323581	0.0117691723614275	0.0165551728779409	0	1
GN-Zcrb1	GN-Fgd4	0.145373586590991	7.36421295943757e-06	0.125866221693891	0.0101770166814785	0.124968101583791	0.0138486529536563	0.0322703113135915	0.0280941533788914	0.000906607075628614	0.00455580865603645	0.0146884714805669	0.001	0.999
GN-Cers5	GN-Fgd4	0.126229534227715	0.00897907965839995	0.122668623242436	0.0301740360059632	0.122511180372426	0.0318100685550982	0.0379650721336371	0.0280941533788914	0.00106659655956308	0.00493545937737282	0.0140335156426553	0	1
GN-Prkdc	GN-Fgd4	0.14983526240933	1.20232048317348e-06	0.153285777758123	3.0058012079337e-07	0.153247427958156	3.0058012079337e-07	0.0277145026575551	0.0280941533788914	0.000778615488481045	0.00493545937737282	0.0221924061006366	0	1
GN-Mapk1	GN-Fgd4	0.183405813184039	0	0.138992107200176	8.78695886452618e-05	0.136205401661137	0.000250608675711472	0.0740318906605923	0.0280941533788914	0.002079863291148	0.00797266514806378	0.016695863556351	0	1
GN-Dcbld2	GN-Fgd4	0.118059950397588	0.137686560593415	0.128051453111383	0.00476584810523928	0.128298992849362	0.00436983379609401	0.0356871678056188	0.0280941533788914	0.00100260076598929	0.00493545937737282	0.0154272541791563	0.001	0.999
GN-LOC105246062	GN-Fgd4	0.112799541032238	0.726348079597325	0.121928814173273	0.0386485418349247	0.122129487234106	0.036144083220131	0.077828397873956	0.0280941533788914	0.00218652294710431	0.00759301442672741	0.0133683253395295	0	1
GN-Kcnq5	GN-Spag6l	0.127791634097338	0.00521927321745608	0.136403171994159	0.000232799303554465	0.136460153954886	0.000227889828248173	0.0189825360668185	0.00873196659073652	0.00016575487074291	0.00189825360668185	0.0181083780921618	0	1
GN-9230116N13Rik	GN-Spag6l	0.181509667953637	0	0.127442627124174	0.00589525286077697	0.126913813478096	0.00708550004243191	0.00379650721336371	0.00873196659073652	3.31509741485821e-05	0.000759301442672741	0.0159058524366292	0.006	0.994
GN-Nsfl1c	GN-Spag6l	0.162066918454443	0	0.123186725766941	0.0253493743904221	0.121585781914505	0.0433272718018207	0.054290053151101	0.00873196659073652	0.000474058930324724	0.00303720577069096	0.0138584494564405	0	1
GN-Snai1	GN-Spag6l	0.232059340067456	0	0.184236299234574	0	0.183756122939452	0	0.00417615793470008	0.00873196659073652	3.64660715634403e-05	0.00113895216400911	0.0333316842731895	0	1
GN-Traf1	GN-Spag6l	0.164341672047137	0	0.129588707390887	0.00277327743615663	0.129240510535093	0.00313690423728641	0.00797266514806378	0.00873196659073652	6.96170457120224e-05	0.00113895216400911	0.0164252530903646	0.003	0.997
GN-Pde11a	GN-Spag6l	0.121192154087392	0.0493787010836932	0.129188043286842	0.00319556745752791	0.129240510535093	0.00313690423728641	0.00797266514806378	0.00873196659073652	6.96170457120224e-05	0.00113895216400911	0.0164252530903646	0	1
GN-Gm33641	GN-Spag6l	0.11911127779573	0.0978779548306319	0.126863227949662	0.00721096719451975	0.126913813478096	0.00708550004243191	0.00379650721336371	0.00873196659073652	3.31509741485821e-05	0.000759301442672741	0.0159058524366292	0	1
GN-Dbt	GN-Spag6l	0.13535435514163	0.000343713368127219	0.148209451411325	2.35454427954807e-06	0.148333924077902	2.25435090595028e-06	0.0231586940015186	0.00873196659073652	0.000202220942306351	0.00227790432801822	0.0213057137830625	0	1
GN-Mrps28	GN-Spag6l	0.203654452444978	0	0.194211895530928	0	0.194111800358995	0	0.0193621867881549	0.00873196659073652	0.000169069968157769	0.00265755504935459	0.0366271909009916	0	1
GN-Naaladl2	GN-Spag6l	0.158674927542657	2.50483433994475e-08	0.127064598857335	0.00672402739883449	0.126913813478096	0.00708550004243191	0.00379650721336371	0.00873196659073652	3.31509741485821e-05	0.000759301442672741	0.0159058524366292	0.004	0.996
GN-Kl	GN-Spag6l	0.128188750639782	0.00454206620530862	0.136607501736299	0.000215716333356042	0.136662641588977	0.000211307824917739	0.00721336370539104	0.00873196659073652	6.2986850882306e-05	0.00113895216400911	0.0183800481979213	0	1
GN-Hopx	GN-Spag6l	0.132100666694376	0.00112912922376029	0.140756556543894	4.47363413114132e-05	0.140813197220223	4.37845042622342e-05	0.00683371298405467	0.00873196659073652	5.96717534674478e-05	0.00113895216400911	0.0195208978602318	0.001	0.999
GN-Naaa	GN-Spag6l	0.119437302967686	0.0879960326827423	0.127442808832468	0.00589487713562598	0.127495669632573	0.00578726945238195	0.0140470766894457	0.00873196659073652	0.000122658604349754	0.00151860288534548	0.0158868629394167	0.002	0.998
GN-BC037034	GN-Spag6l	0.132950608119064	0.000829876665167095	0.146845016901278	4.08287997410994e-06	0.14696657216345	3.90754157031381e-06	0.0167046317388003	0.00873196659073652	0.000145864286253761	0.00189825360668185	0.021052914385143	0	1
GN-Bloc1s3	GN-Spag6l	0.126129583987013	0.0092941377216782	0.134310733927294	0.000504924506246063	0.134364046575279	0.000495155652320278	0.00341685649202734	0.00873196659073652	2.98358767337239e-05	0.000759301442672741	0.0178349044889728	0.002	0.998
GN-Abhd17c	GN-Spag6l	0.11858037357449	0.116329015448846	0.122560200480657	0.0312916179434164	0.122146442841462	0.0359398640763953	0.0539104024297646	0.00873196659073652	0.000470743832909866	0.00303720577069096	0.0139921681764024	0.002	0.998
GN-LOC102641859	GN-Spag6l	0.11911127779573	0.0978779548306319	0.126863227949662	0.00721096719451975	0.126913813478096	0.00708550004243191	0.00379650721336371	0.00873196659073652	3.31509741485821e-05	0.000759301442672741	0.0159058524366292	0.005	0.995
GN-Nkx6-2	GN-Spag6l	0.184886135838879	0	0.156034269136541	1.0019337359779e-07	0.155736772812115	1.0019337359779e-07	0.00987091875474563	0.00873196659073652	8.61925327863134e-05	0.00151860288534548	0.0238048396049047	0	1
GN-Tnfrsf22	GN-Spag6l	0.18510801219333	0	0.170351575407563	0	0.170023013845269	0	0.0129081245254366	0.00873196659073652	0.000112713312105179	0.00189825360668185	0.0282855155616571	0	1
GN-Tmem192	GN-Spag6l	0.154377225214197	2.0038674719558e-07	0.126848794098795	0.00724716205073195	0.126265899819397	0.00886703841837422	0.0216400911161731	0.00873196659073652	0.000188960552646918	0.00189825360668185	0.0154618660013732	0	1
GN-Comp	GN-Spag6l	0.115095810399625	0.354666858405737	0.122724730023459	0.0296110995364041	0.122774882187401	0.0291165951410122	0.00873196659073652	0.00873196659073652	7.62472405417388e-05	0.00113895216400911	0.0148115754267012	0	1
GN-Myo9b	GN-Spag6l	0.119831349269123	0.0773449761024292	0.131746510414038	0.0012829761489197	0.13185753585161	0.00123267907537361	0.0201214882308276	0.00873196659073652	0.000175700162987485	0.00189825360668185	0.0168878065673432	0.001	0.999
GN-Tsnaxip1	GN-Spag6l	0.126129583987013	0.0092941377216782	0.134310733927294	0.000504924506246063	0.134364046575279	0.000495155652320278	0.00341685649202734	0.00873196659073652	2.98358767337239e-05	0.000759301442672741	0.0178349044889728	0.003	0.997
GN-Tll1	GN-Spag6l	0.152524845652483	4.0077349439116e-07	0.134077085684823	0.000550111717738666	0.133871849939196	0.000593069626668719	0.0129081245254366	0.00873196659073652	0.000112713312105179	0.00151860288534548	0.0175358655976802	0	1
GN-Ccdc51	GN-Spag6l	0.119437838340643	0.0879806279515516	0.127556689062202	0.00566543431008704	0.127610592203737	0.00555988059100177	0.0212604403948367	0.00873196659073652	0.00018564545523206	0.00189825360668185	0.0157990761300671	0	1
GN-Tbx20	GN-Spag6l	0.115095810399625	0.354666858405737	0.122724730023459	0.0296110995364041	0.122774882187401	0.0291165951410122	0.00873196659073652	0.00873196659073652	7.62472405417388e-05	0.00113895216400911	0.0148115754267012	0.007	0.993
GN-Gm33377	GN-Spag6l	0.157372352248262	5.0096686798895e-08	0.138928138890675	9.00237461776143e-05	0.138589422955385	0.000102347531130143	0.0121488230827639	0.00873196659073652	0.000106083117275463	0.00151860288534548	0.0188080077813671	0	1
GN-LOC102636160	GN-Spag6l	0.128188750639782	0.00454206620530862	0.136607501736299	0.000215716333356042	0.136662641588977	0.000211307824917739	0.00721336370539104	0.00873196659073652	6.2986850882306e-05	0.00113895216400911	0.0183800481979213	0.001	0.999
GN-Pctp	GN-Spag6l	0.157871749621407	5.0096686798895e-08	0.146684319427962	4.35841175150387e-06	0.146522031783839	4.65899187229724e-06	0.0110098709187547	0.00873196659073652	9.61378250308881e-05	0.00151860288534548	0.0210469380513414	0	1
GN-Dtnb	GN-Spag6l	0.154152212659897	2.0038674719558e-07	0.135085406950776	0.000379632692562026	0.134883247547458	0.000409039447712978	0.0193621867881549	0.00873196659073652	0.000169069968157769	0.00189825360668185	0.0176854357300711	0.001	0.999
GN-Eif2s1	GN-Spag6l	0.163746562188198	0	0.130079497718714	0.00232987166129961	0.129327318396165	0.0030420962575195	0.0493545937737282	0.00873196659073652	0.000430962663931567	0.00303720577069096	0.0157612333967971	0	1
GN-Gm31364	GN-Spag6l	0.134390567868952	0.000490346370387584	0.143078460244404	1.81850973079989e-05	0.143134997114776	1.77843238136077e-05	0.00303720577069096	0.00873196659073652	2.65207793188657e-05	0.000759301442672741	0.020247048328756	0.004	0.996
GN-Tfap2a	GN-Spag6l	0.160209734232286	0	0.170671782783471	0	0.17074014754751	0	0.00835231586940015	0.00873196659073652	7.29321431268806e-05	0.00151860288534548	0.0286562797321197	0.001	0.999
GN-Sec24c	GN-Spag6l	0.105032839445257	1	0.122106050033192	0.0364282065793109	0.122489750659037	0.0320393360422333	0.0421412300683371	0.00873196659073652	0.000367975813049261	0.00265755504935459	0.014245971863968	0	1
GN-St13	GN-Spag6l	0.135739817966608	0.000297950044736428	0.130777738314205	0.00181635557326754	0.130821478157763	0.00178815113859976	0.0379650721336371	0.00873196659073652	0.000331509741485821	0.00265755504935459	0.0163207474688636	0	1
GN-4632428C04Rik	GN-Spag6l	0.115095810399625	0.354666858405737	0.122724730023459	0.0296110995364041	0.122774882187401	0.0291165951410122	0.00873196659073652	0.00873196659073652	7.62472405417388e-05	0.00113895216400911	0.0148115754267012	0.001	0.999
GN-Ccdc191	GN-Spag6l	0.155366691307324	1.25241716997238e-07	0.151237322081202	6.76305271785083e-07	0.151250109018718	6.76305271785083e-07	0.0223993925588459	0.00873196659073652	0.000195590747476634	0.00227790432801822	0.0221688904186325	0	1
GN-Zfp597	GN-Spag6l	0.121362634138637	0.0466628344506082	0.129482750306817	0.00287930707376649	0.129536330432026	0.00282520265202368	0.0136674259681093	0.00873196659073652	0.000119343506934896	0.00151860288534548	0.0164058092338285	0	1
GN-Fam163a	GN-Ppil2	0.135483805554567	0.000327632331664773	0.141425951790036	3.45667138912376e-05	0.141548090648693	3.29636199136729e-05	0.0106302201974184	0.0273348519362187	0.000290575495145833	0.00265755504935459	0.0192810209519922	0.001	0.999
GN-Oscp1	GN-Ppil2	0.115692756181807	0.293687543091801	0.131701233357187	0.00130406685406204	0.131868290900081	0.00122789484178432	0.0064540622627183	0.0273348519362187	0.000176420836338541	0.00189825360668185	0.016804750224282	0.002	0.998
GN-Spag8	GN-Ppil2	0.137346478060325	0.000163565682398392	0.12743549834434	0.00590990614166564	0.127404894126999	0.00597327845046625	0.00683371298405467	0.0273348519362187	0.00018679853259375	0.00189825360668185	0.0156804147760202	0.001	0.999
GN-Tbrg1	GN-Ppil2	0.119702885130851	0.0806712458158154	0.122353694962294	0.0335330439041726	0.122270673454379	0.0344776920787959	0.0341685649202734	0.0273348519362187	0.000933992662968748	0.00455580865603645	0.0140445975731181	0	1
GN-Fbxo48	GN-Ppil2	0.127087922194221	0.00666977268703128	0.132715683597457	0.000903794326538865	0.132831810668835	0.000866472294873688	0.0117691723614275	0.0273348519362187	0.000321708583911458	0.00265755504935459	0.0169600035031234	0	1
GN-Gm36220	GN-Ppil2	0.165362160154641	0	0.151887824981762	5.26015211388398e-07	0.151437540831522	6.26208584986188e-07	0.0121488230827639	0.0273348519362187	0.000332086280166666	0.00303720577069096	0.0220354525165625	0	1
GN-Hormad2	GN-Ppil2	0.150417202465844	9.51837049179005e-07	0.145547770222235	6.86324609144862e-06	0.145415299433118	7.21392289904088e-06	0.0193621867881549	0.0273348519362187	0.000529262509015624	0.00379650721336371	0.0201693635506978	0	1
GN-Cir1	GN-2610318N02Rik	0.120442024084035	0.0632760730652615	0.127245284809307	0.00631458717762712	0.127137933263807	0.00655482583917122	0.0242976461655277	0.0474563401670463	0.00115307736168981	0.00531511009870919	0.0150228571642714	0.001	0.999
GN-Amn1	GN-2610318N02Rik	0.128047543744516	0.00477241077120993	0.131532601996647	0.00138564930851404	0.131454709370681	0.00142500025599457	0.0353075170842825	0.0474563401670463	0.00167556554120551	0.00683371298405467	0.0158791073150317	0	1
GN-Lhpp	GN-2610318N02Rik	0.14793156728751	2.63007605694199e-06	0.138849854622569	9.27289672647547e-05	0.138102702419118	0.000123037462778086	0.0064540622627183	0.0474563401670463	0.000306286174198856	0.00265755504935459	0.0180499996049014	0	1
GN-Arrdc2	GN-2610318N02Rik	0.13335776968033	0.000715581074235416	0.132098231726664	0.00113013115749627	0.13177649122065	0.00126919956005001	0.0178435839028094	0.0474563401670463	0.000846791187490956	0.00455580865603645	0.0162458121732904	0.001	0.999
GN-Nap1l1	GN-2610318N02Rik	0.126265598482406	0.00886796520708	0.126527686298541	0.00809993290176614	0.124344818308297	0.0171276564430478	0.162490508731967	0.0474563401670463	0.00771120485630062	0.017463933181473	0.0123347403625134	0.004	0.996
GN-Trim63	GN-Sdf2l1	0.124516527188634	0.0161554300423417	0.124516527188634	0.0161554300423417	0.124516527188634	0.0161554300423417	0.0064540622627183	0.00531511009870919	3.43040515102719e-05	0.000759301442672741	0.0153224238552404	0.003	0.997
GN-Mpdz	GN-Sdf2l1	0.148516368398921	2.07901250215414e-06	0.157780321219256	5.0096686798895e-08	0.157843171659862	5.0096686798895e-08	0.00911161731207289	0.00531511009870919	4.84292491909721e-05	0.00113895216400911	0.024556239206887	0.002	0.998
GN-Tead2	GN-Sdf2l1	0.175546621908107	0	0.162415708063538	0	0.16178842490223	0	0.0330296127562642	0.00531511009870919	0.000175556028317274	0.00227790432801822	0.0251763976185862	0	1
GN-Tmem202	GN-Sdf2l1	0.138276990185387	0.000115197331294059	0.138276990185387	0.000115197331294059	0.138276990185387	0.000115197331294059	0.00531511009870919	0.00531511009870919	2.82503953614004e-05	0.000759301442672741	0.018917810775322	0.005	0.995
GN-Eea1	GN-Sdf2l1	0.134580306404809	0.000457307605443713	0.142763164077062	2.0539641587547e-05	0.142880381038537	1.96379012251668e-05	0.0189825360668185	0.00531511009870919	0.000100894269147859	0.00151860288534548	0.0199208313555998	0.001	0.999
GN-Vash1	GN-Sdf2l1	0.145164041931993	7.99042154442375e-06	0.145164041931993	7.99042154442375e-06	0.145164041931993	7.99042154442375e-06	0.0106302201974184	0.00531511009870919	5.65007907228008e-05	0.00113895216400911	0.020737780136174	0	1
GN-Nek4	GN-Sdf2l1	0.137268761343584	0.000168425061017885	0.137268761343584	0.000168425061017885	0.137268761343584	0.000168425061017885	0.0117691723614275	0.00531511009870919	6.25544468716723e-05	0.00113895216400911	0.0185219773077935	0	1
GN-Il17rb	GN-Sdf2l1	0.137268761343584	0.000168425061017885	0.137268761343584	0.000168425061017885	0.137268761343584	0.000168425061017885	0.0117691723614275	0.00531511009870919	6.25544468716723e-05	0.00113895216400911	0.0185219773077935	0	1
GN-Klf7	GN-Ccdc116	0.137848402432152	0.000135411344417413	0.140061681099079	5.84127368075116e-05	0.139868392966045	6.29214386194121e-05	0.0429005315110099	0.0155656795747912	0.000667775927088612	0.00417615793470008	0.0184324468912736	0	1
GN-LOC108168734	GN-Ccdc116	0.124349979921179	0.0170975984309685	0.128958496041001	0.00346523792256637	0.129014023124813	0.00339803321722565	0.0163249810174639	0.0155656795747912	0.000254109423582392	0.00227790432801822	0.0161180398486577	0.001	0.999
GN-Gtf2b	GN-Ccdc116	0.144090827220799	1.22235915789304e-05	0.149926311787105	1.15222379637459e-06	0.149922174808496	1.17727213977403e-06	0.0216400911161731	0.0155656795747912	0.000336842724283636	0.00303720577069096	0.0216479681961666	0	1
GN-Gm39326	GN-Ccdc116	0.113944317730456	0.508982037296653	0.128068359179206	0.0047377438639451	0.128120331748464	0.00465227891626618	0.00455580865603645	0.0155656795747912	7.09142577439234e-05	0.00113895216400911	0.016085692856555	0	1
GN-Nt5m	GN-Ccdc116	0.119493747978998	0.0863869271027618	0.123661325400855	0.0215962809055092	0.12371506668834	0.0212071548907988	0.017463933181473	0.0155656795747912	0.000271837988018373	0.00227790432801822	0.0148040462991081	0	1
GN-Ccdc66	GN-Ccdc116	0.135150108206468	0.000370665385625024	0.140739545138909	4.50369214322066e-05	0.140864771763112	4.2932860586653e-05	0.0296127562642369	0.0155656795747912	0.000460942675335502	0.00341685649202734	0.0189555598976598	0	1
GN-Cby1	GN-Ccdc116	0.131017715556271	0.00166686705985963	0.131017715556271	0.00166686705985963	0.131017715556271	0.00166686705985963	0.0113895216400911	0.0155656795747912	0.000177285644359809	0.00189825360668185	0.0167059816830286	0	1
GN-Fbxo32	GN-Ccdc116	0.12667136039764	0.00770687429714201	0.12667136039764	0.00770687429714201	0.12667136039764	0.00770687429714201	0.00797266514806378	0.0155656795747912	0.000124099951051866	0.00151860288534548	0.0156699371536478	0.002	0.998
GN-Ssb	GN-Ube2l3	0.143298194916423	1.6682196704032e-05	0.131320171368618	0.00149553639100741	0.130155102155143	0.00226802730144637	0.088078967350038	0.0482156416097191	0.00424678392310358	0.0121488230827639	0.0147034141626804	0	1
GN-Trim44	GN-Ube2l3	0.133612423526366	0.000652058475374417	0.130238466030021	0.00220174938481144	0.129525563483088	0.00283602353637225	0.0261958997722096	0.0482156416097191	0.00126305211506098	0.00569476082004556	0.0155496687837682	0	1
GN-Capzb	GN-Ube2l3	0.133423109266275	0.000698723539127588	0.127216606478548	0.00637790938974092	0.125621662409169	0.0110699149786386	0.0956719817767654	0.0482156416097191	0.00461288598544009	0.0125284738041002	0.0135829350026615	0	1
GN-Cnpy1	GN-Ube2l3	0.124733578198979	0.0150033064393407	0.127934825397631	0.0049644313717101	0.127665603731856	0.0054541264851693	0.0770690964312832	0.0482156416097191	0.00371593593271563	0.0110098709187547	0.0143171164799081	0	1
GN-Leng1	GN-Ube2l3	0.141790451788604	3.00079153925381e-05	0.130785900775447	0.00181104532446685	0.130020288627483	0.00237944233288712	0.020501138952164	0.0482156416097191	0.000988475568308591	0.00493545937737282	0.0157603098027726	0	1
GN-Pald1	GN-Ube2l3	0.169176180627856	0	0.13884381136204	9.29293540119502e-05	0.136427213085777	0.000230720291052311	0.0603644646924829	0.0482156416097191	0.0029105113955753	0.00987091875474563	0.0166456213431236	0	1
GN-Asic2	GN-Ube2l3	0.135792984649525	0.000292113780724357	0.132303261433591	0.00104942539506325	0.131460370023648	0.00142209464816023	0.0151860288534548	0.0482156416097191	0.00073220412467303	0.00417615793470008	0.0161987858930682	0.001	0.999
GN-Med6	GN-Ube2l3	0.130211812481434	0.00222273989658017	0.121863322590174	0.0395019889912307	0.121299567139084	0.0476501149056974	0.0284738041002278	0.0482156416097191	0.00137288273376193	0.00569476082004556	0.0136054083377653	0.001	0.999
GN-Zfp131	GN-Ube2l3	0.139561767061672	7.07365217600398e-05	0.13096729681945	0.00169725070040316	0.130014808085318	0.00238407627641601	0.0523917995444191	0.0482156416097191	0.00252610423012196	0.00873196659073652	0.0152458980827696	0	1
GN-Rbfox2	GN-Ube2l3	0.123872426382157	0.0201067310685743	0.122462318861962	0.0323351820261242	0.121747768776548	0.0410528321244641	0.107820804859529	0.0482156416097191	0.00519864928517852	0.013287775246773	0.0125867230569093	0.001	0.999
GN-Gm29376	GN-Pi4ka	0.118330869861509	0.126131333961412	0.121710616189504	0.0415639686198732	0.121760708041176	0.040876241303498	0.00379650721336371	0.020501138952164	7.78327219140623e-05	0.00113895216400911	0.0144665950605625	0.003	0.997
GN-Proser2	GN-Pi4ka	0.126659135615691	0.00773958743362169	0.130349618251896	0.00211625938878912	0.130404789859927	0.00207505486389703	0.00873196659073652	0.020501138952164	0.000179015260402343	0.00189825360668185	0.0165113325236892	0.002	0.998
GN-She	GN-Pi4ka	0.123443137043833	0.0232489706030048	0.127051509388648	0.00675468657115541	0.127105527450712	0.00662909417735058	0.00911161731207289	0.020501138952164	0.00018679853259375	0.00189825360668185	0.0156804147760202	0	1
GN-Dcun1d1	GN-Pi4ka	0.117147468224924	0.184706058405688	0.129536747947328	0.00282480187852929	0.129771591599801	0.00259916640118707	0.0254365983295368	0.020501138952164	0.000521479236824217	0.00341685649202734	0.0160758259542621	0	1
GN-Gm31649	GN-Pi4ka	0.118330869861509	0.126131333961412	0.121710616189504	0.0415639686198732	0.121760708041176	0.040876241303498	0.00379650721336371	0.020501138952164	7.78327219140623e-05	0.00113895216400911	0.0144665950605625	0.002	0.998
GN-Gm20684	GN-Pi4ka	0.132946384309021	0.000831154130680467	0.13675339064454	0.000204269240422494	0.136809878875841	0.000199985973701189	0.00531511009870919	0.020501138952164	0.000108965810679687	0.00151860288534548	0.0182357812040099	0	1
GN-Tnpo2	GN-Pi4ka	0.156195215089429	1.0019337359779e-07	0.128350083766412	0.00429218393155573	0.124696937587052	0.0151920206585121	0.105542900531511	0.020501138952164	0.00216374966921093	0.00759301442672741	0.0136230712021137	0	1
GN-Ibtk	GN-Pi4ka	0.126013036858772	0.00967522321815739	0.122688917629076	0.0299691906536426	0.122462153721004	0.0323369604585055	0.0277145026575551	0.020501138952164	0.000568178869972655	0.00341685649202734	0.0142824110913974	0	1
GN-Crtap	GN-Pi4ka	0.130976833358696	0.00169146453307789	0.12507926949794	0.0133321310644163	0.124804822844088	0.0146429609711962	0.0269552012148823	0.020501138952164	0.000552612325589842	0.00341685649202734	0.0148456599049155	0	1
GN-C1ql2	GN-Thap7	0.121998703634954	0.03775767245358	0.125676727697919	0.010862439550261	0.125728215559396	0.0106718467053346	0.00379650721336371	0.0193621867881549	7.35086818077255e-05	0.00113895216400911	0.0154426631773189	0.001	0.999
GN-Acadl	GN-Thap7	0.127702096836171	0.00538509325076042	0.142276316296245	2.48479566522519e-05	0.142459437387991	2.31446693010895e-05	0.0148063781321185	0.0193621867881549	0.00028668385905013	0.00265755504935459	0.0196070689840715	0	1
GN-Amotl2	GN-Thap7	0.132386128363917	0.00101841554593474	0.129256897456819	0.00311876923666521	0.128621663336791	0.00390160511292814	0.0451784358390281	0.0193621867881549	0.000874753313511934	0.00455580865603645	0.0154902739154282	0	1
GN-Tcp11l2	GN-Thap7	0.137097294371276	0.000179596622174039	0.141240575122654	3.71216449179812e-05	0.141298637845679	3.63200979291989e-05	0.00531511009870919	0.0193621867881549	0.000102912154530816	0.00151860288534548	0.019474669969274	0	1
GN-Kcnt1	GN-Lrrc74b	0.123574841717776	0.0222371678197275	0.131274045296394	0.00152050958937666	0.131326254698069	0.00149228010636548	0.00911161731207289	0.00341685649202734	3.11330887656249e-05	0.000759301442672741	0.0170310487219387	0.002	0.998
GN-Gstm7	GN-Lrrc74b	0.10282852121349	1	0.123301389302128	0.0243881692608117	0.123349419975281	0.0239961626866103	0.00265755504935459	0.00341685649202734	9.08048422330727e-06	0.000379650721336371	0.0151227949145664	0.017	0.985
GN-Padi2	GN-Lrrc74b	0.128468311379823	0.00411767212309178	0.128468311379823	0.00411767212309178	0.128468311379823	0.00411767212309178	0.00949126803340926	0.00341685649202734	3.2430300797526e-05	0.000759301442672741	0.0162916051932298	0.001	0.999
GN-Atraid	GN-Lrrc74b	0.1789466541092	0	0.137230505388126	0.000170829701984232	0.13639009053671	0.00023395152735084	0.0186028853454822	0.00341685649202734	6.35633895631509e-05	0.00113895216400911	0.018193822326851	0.001	0.999
GN-Pxn	GN-Lrrc74b	0.156599995246072	7.51450301983425e-08	0.156599995246072	7.51450301983425e-08	0.156599995246072	7.51450301983425e-08	0.0144267274107821	0.00341685649202734	4.92940572122395e-05	0.00113895216400911	0.0240871792028782	0	1
GN-Antxr2	GN-Lrrc74b	0.153087517148643	3.0058012079337e-07	0.153087517148643	3.0058012079337e-07	0.153087517148643	3.0058012079337e-07	0.00683371298405467	0.00341685649202734	2.33498165742187e-05	0.000759301442672741	0.0231961049559201	0	1
GN-Lrguk	GN-Lrrc74b	0.131326254698069	0.00149228010636548	0.131326254698068	0.00149228010636548	0.131326254698069	0.00149228010636548	0.00911161731207289	0.00341685649202734	3.11330887656249e-05	0.000759301442672741	0.0170310487219387	0.004	0.996
GN-Ccser1	GN-Lrrc74b	0.123349419975281	0.0239961626866103	0.123349419975281	0.0239961626866103	0.123349419975281	0.0239961626866103	0.00265755504935459	0.00341685649202734	9.08048422330727e-06	0.000379650721336371	0.0151227949145664	0.014	0.986
GN-Irx5	GN-Lrrc74b	0.123349419975281	0.0239961626866103	0.123349419975281	0.0239961626866103	0.123349419975281	0.0239961626866103	0.00265755504935459	0.00341685649202734	9.08048422330727e-06	0.000379650721336371	0.0151227949145664	0.011	0.99
GN-Zfp90	GN-Lrrc74b	0.126887162997483	0.00715132708888566	0.130557385187479	0.00196509263637346	0.130610656479806	0.00192809623317247	0.0201214882308276	0.00341685649202734	6.8752237690755e-05	0.00113895216400911	0.0166587724379744	0.001	0.999
GN-Gm40506	GN-Lrrc74b	0.18155175634388	0	0.18155175634388	0	0.18155175634388	0	0.00493545937737282	0.00341685649202734	1.68637564147135e-05	0.000759301442672741	0.0326862950591034	0	1
GN-Cd3e	GN-Lrrc74b	0.123224697257259	0.025027052307558	0.123224697257259	0.025027052307558	0.123224697257259	0.025027052307558	0.010250569476082	0.00341685649202734	3.5024724861328e-05	0.000759301442672741	0.0149773271893101	0.004	0.996
GN-Il9r	GN-Lrrc74b	0.123349419975281	0.0239961626866103	0.123349419975281	0.0239961626866103	0.123349419975281	0.0239961626866103	0.00265755504935459	0.00341685649202734	9.08048422330727e-06	0.000379650721336371	0.0151227949145664	0.016	0.986
GN-Foxa1	GN-Lrrc74b	0.207966901905176	0	0.207966901905176	0	0.207966901905176	0	0.00379650721336371	0.00341685649202734	1.29721203190104e-05	0.000759301442672741	0.042938813679418	0	1
GN-Ankrd34b	GN-Lrrc74b	0.157773262973615	5.0096686798895e-08	0.157773262973615	5.0096686798895e-08	0.157773262973615	5.0096686798895e-08	0.0064540622627183	0.00341685649202734	2.20526045423177e-05	0.000759301442672741	0.02464724056887	0.001	0.999
GN-Fgd3	GN-Lrrc74b	0.123349419975281	0.0239961626866103	0.123349419975281	0.0239961626866103	0.123349419975281	0.0239961626866103	0.00265755504935459	0.00341685649202734	9.08048422330727e-06	0.000379650721336371	0.0151227949145664	0.012	0.99
GN-Dnah1	GN-Lrrc74b	0.174675300965858	0	0.174675300965858	0	0.174675300965858	0	0.00531511009870919	0.00341685649202734	1.81609684466145e-05	0.000759301442672741	0.0302455898291329	0	1
GN-Hoxc13	GN-Lrrc74b	0.133673553038216	0.000637680726263135	0.133673553038216	0.000637680726263135	0.133673553038216	0.000637680726263135	0.00227790432801822	0.00341685649202734	7.78327219140623e-06	0.000379650721336371	0.0177670003480372	0.01	0.991
GN-Npffr2	GN-Slc7a4	0.115517538395692	0.310440476317593	0.121192279394039	0.0493766471195345	0.1212984735239	0.047667398262643	0.0113895216400911	0.0246772968868641	0.000281062606911892	0.00227790432801822	0.0141867924124139	0.001	0.999
GN-Skap2	GN-Slc7a4	0.115300971521531	0.332435551898365	0.124586250227682	0.015776198123274	0.124757415828446	0.0148817718771666	0.0223993925588459	0.0246772968868641	0.000552756460260054	0.00341685649202734	0.0148402951059316	0	1
GN-Sv2b	GN-Slc7a4	0.150075842464152	1.10212710957569e-06	0.157259367043698	5.0096686798895e-08	0.157392398723861	5.0096686798895e-08	0.00987091875474563	0.0246772968868641	0.000243587592656973	0.00265755504935459	0.0239225603341845	0	1
GN-Disc1	GN-Slc7a4	0.165555308785198	0	0.161405770386115	0	0.161283004791868	0	0.0182232346241458	0.0246772968868641	0.000449700171059027	0.00379650721336371	0.0249079677956137	0	1
GN-Csgalnact1	GN-Slc7a4	0.157462469549357	5.0096686798895e-08	0.135946903044048	0.000275882454201515	0.135327915788499	0.000347069846142745	0.00683371298405467	0.0246772968868641	0.000168637564147135	0.00189825360668185	0.0177396517183048	0.001	0.999
GN-Adra1b	GN-Slc7a4	0.16633488464586	0	0.151008207152841	7.51450301983425e-07	0.150547588335767	9.0174036238011e-07	0.0106302201974184	0.0246772968868641	0.000262325099784432	0.00265755504935459	0.0218702919241522	0	1
GN-Ttll13	GN-Med15	0.132047891059322	0.00115087118583102	0.144609686116848	9.96924067298011e-06	0.144921292555832	8.79196853320607e-06	0.00911161731207289	0.030751708428246	0.000280197798890624	0.00265755504935459	0.0201708490170539	0	1
GN-Prox2	GN-Med15	0.135570449152749	0.000317262317497402	0.125554492026324	0.0113282886408039	0.125100387934608	0.0132361458125096	0.00873196659073652	0.030751708428246	0.000268522890603515	0.00227790432801822	0.0150363857321516	0	1
GN-Wdr41	GN-Med15	0.144516170003809	1.03199174805724e-05	0.123971684843667	0.0194414971645718	0.12312395279914	0.0258911700581521	0.0220197418375095	0.030751708428246	0.000677144680652342	0.00379650721336371	0.0143697837234864	0	1
GN-9130024F11Rik	GN-Dgcr2	0.126195982882832	0.00908365649209264	0.128964532874893	0.00345787370960693	0.129017411351647	0.00339395033725154	0.00265755504935459	0.0265755504935459	7.0625988403501e-05	0.00113895216400911	0.0161600685991608	0	1
GN-1700020I14Rik	GN-Dgcr2	0.113166239965658	0.648393451864897	0.121442242758027	0.0454450591395572	0.121594273659599	0.0432050358860314	0.0459377372817008	0.0265755504935459	0.00122082065668909	0.00531511009870919	0.0137310963270393	0.001	0.999
GN-Cxxc4	GN-Dgcr2	0.131073019646278	0.00163417897172335	0.134010538119881	0.000563687919861167	0.13406717727971	0.000552115585210622	0.0064540622627183	0.0265755504935459	0.00017152025755136	0.00189825360668185	0.0173834164055322	0.001	0.999
GN-Cops4	GN-Dgcr2	0.145978944341933	5.76111898187293e-06	0.154081242478627	2.0038674719558e-07	0.154299504799225	2.0038674719558e-07	0.0417615793470008	0.0265755504935459	0.00110983696062644	0.00607441154138193	0.0222077671246158	0	1
GN-Urah	GN-Dgcr2	0.120107795282092	0.0706341742289096	0.133954449604181	0.000575410544572108	0.13406717727971	0.000552115585210622	0.0064540622627183	0.0265755504935459	0.00017152025755136	0.00189825360668185	0.0173834164055322	0	1
GN-Hapln4	GN-Dgcr2	0.134840113534069	0.000415577065340234	0.13791814667446	0.000131904576341491	0.137977967738691	0.000128973920163755	0.0113895216400911	0.0265755504935459	0.000302682807443576	0.00265755504935459	0.0183209060420677	0	1
GN-Gm3718	GN-Dgcr2	0.12035199112983	0.0651811248225065	0.123041018365454	0.0266243350694539	0.123092797040998	0.0261642470978929	0.00493545937737282	0.0265755504935459	0.000131162549892216	0.00151860288534548	0.0146763743616188	0	1
GN-Ube2z	GN-Dgcr2	0.151124642392587	7.0135361518453e-07	0.132493092254664	0.00097974090372599	0.132051531392811	0.00114936828522705	0.0463173880030372	0.0265755504935459	0.00123091008360387	0.00569476082004556	0.0161879926589694	0	1
GN-Il1rap	GN-Dgcr2	0.12035199112983	0.0651811248225065	0.123041018365454	0.0266243350694539	0.123092797040998	0.0261642470978929	0.00493545937737282	0.0265755504935459	0.000131162549892216	0.00151860288534548	0.0146763743616188	0.002	0.998
GN-Ctso	GN-Dgcr14	0.139647748472127	6.84320741672906e-05	0.145252581787826	7.71488976702983e-06	0.145372221908871	7.36421295943757e-06	0.00341685649202734	0.0288534548215642	9.85881144244789e-05	0.00151860288534548	0.0204531952092306	0	1
GN-Stx17	GN-Dgcr14	0.118348665262086	0.125406334710059	0.123245341398377	0.0248534672877998	0.123351212187955	0.0239816847441254	0.00683371298405467	0.0288534548215642	0.000197176228848958	0.00189825360668185	0.0146755228166548	0	1
GN-6820408C15Rik	GN-Gsc2	0.147288211914379	3.40657470232486e-06	0.173203519787041	0	0.173271028062907	0	0.00607441154138193	0.00303720577069096	1.8449237787037e-05	0.000759301442672741	0.0297498463524416	0	1
GN-Nr4a2	GN-Gsc2	0.191137018210162	0	0.174402202377576	0	0.174357016152115	0	0.013287775246773	0.00303720577069096	4.03577076591434e-05	0.00113895216400911	0.0299053105224981	0	1
GN-Rtn4rl2	GN-Gsc2	0.111426207629958	1	0.131324696661055	0.00149313175004107	0.131376772919585	0.00146545333058468	0.010250569476082	0.00303720577069096	3.11330887656249e-05	0.000759301442672741	0.0170310487219387	0.002	0.998
GN-Adam33	GN-Gsc2	0.103989730393889	1	0.12228668602751	0.0342934865614364	0.122334348819497	0.0337508893467176	0.00303720577069096	0.00303720577069096	9.2246188935185e-06	0.000379650721336371	0.0148749231762208	0.018	0.984
GN-Henmt1	GN-Gsc2	0.103989730393889	1	0.12228668602751	0.0342934865614364	0.122334348819497	0.0337508893467176	0.00303720577069096	0.00303720577069096	9.2246188935185e-06	0.000379650721336371	0.0148749231762208	0.021	0.981
GN-Gstm7	GN-Gsc2	0.0929829199019665	1	0.131061189082536	0.001641117362845	0.131163048569354	0.0015822788041997	0.00265755504935459	0.00303720577069096	8.07154153182868e-06	0.000379650721336371	0.017105912956002	0.006	0.994
GN-Ak5	GN-Gsc2	0.121498989122624	0.0445960204916895	0.1430786166918	1.81850973079989e-05	0.143134997114776	1.77843238136077e-05	0.00873196659073652	0.00303720577069096	2.65207793188657e-05	0.000759301442672741	0.020247048328756	0.002	0.998
GN-Akna	GN-Gsc2	0.111426207629958	1	0.131324696661055	0.00149313175004107	0.131376772919585	0.00146545333058468	0.010250569476082	0.00303720577069096	3.11330887656249e-05	0.000759301442672741	0.0170310487219387	0.002	0.998
GN-Lurap1	GN-Gsc2	0.1187520590349	0.110019387843212	0.139872395957056	6.28212452458143e-05	0.139927599751644	6.14936830456436e-05	0.00911161731207289	0.00303720577069096	2.76738566805555e-05	0.000759301442672741	0.0193424043046684	0	1
GN-Hes3	GN-Gsc2	0.103989730393889	1	0.12228668602751	0.0342934865614364	0.122334348819497	0.0337508893467176	0.00303720577069096	0.00303720577069096	9.2246188935185e-06	0.000379650721336371	0.0148749231762208	0.021	0.98
GN-Cep135	GN-Gsc2	0.106270823722933	1	0.125666342802378	0.0109012895308735	0.125717441887945	0.0107114731845925	0.0242976461655277	0.00303720577069096	7.3796951148148e-05	0.00113895216400911	0.0153740176231299	0.001	0.999
GN-Fras1	GN-Gsc2	0.127556484610285	0.00566583508358143	0.150150887927805	1.0520304227768e-06	0.150209869736635	1.0520304227768e-06	0.00797266514806378	0.00303720577069096	2.42146245954861e-05	0.000759301442672741	0.0223151355487738	0.002	0.998
GN-Eif2b4	GN-Gsc2	0.118104977748254	0.135697045822227	0.139439779003764	7.40929997755657e-05	0.139495812042846	7.25400024848e-05	0.0201214882308276	0.00303720577069096	6.111310016956e-05	0.00113895216400911	0.019009623866491	0.001	0.999
GN-LOC105242701	GN-Gsc2	0.103989730393889	1	0.12228668602751	0.0342934865614364	0.122334348819497	0.0337508893467176	0.00303720577069096	0.00303720577069096	9.2246188935185e-06	0.000379650721336371	0.0148749231762208	0.018	0.983
GN-1700008O03Rik	GN-Gsc2	0.145724966502202	6.38732756685911e-06	0.12690942084693	0.00709629587843708	0.126823770161336	0.00731033397278535	0.0239179954441913	0.00303720577069096	7.26438737864582e-05	0.00113895216400911	0.0156518824029111	0.002	0.998
GN-Relt	GN-Gsc2	0.10371781022904	1	0.125614742183936	0.0110962658358948	0.125717441887945	0.0107114731845925	0.0242976461655277	0.00303720577069096	7.3796951148148e-05	0.00113895216400911	0.0153740176231299	0.003	0.997
GN-Aga	GN-Gsc2	0.157343865911895	5.0096686798895e-08	0.151329146308269	6.51256928385635e-07	0.150651066203776	8.51643675581215e-07	0.017463933181473	0.00303720577069096	5.30415586377314e-05	0.00113895216400911	0.0222316589697499	0	1
GN-Ttc29	GN-Gsc2	0.111538988426209	1	0.131112104394474	0.00161146012426006	0.131163048569354	0.0015822788041997	0.00265755504935459	0.00303720577069096	8.07154153182868e-06	0.000379650721336371	0.017105912956002	0.015	0.988
GN-Smpd3	GN-Gsc2	0.138429729194198	0.000108734858697002	0.162851542930206	0	0.162915214411064	0	0.00683371298405467	0.00303720577069096	2.07553925104166e-05	0.000759301442672741	0.0262799302849427	0.001	0.999
GN-Adamts18	GN-Gsc2	0.103989730393889	1	0.12228668602751	0.0342934865614364	0.122334348819497	0.0337508893467176	0.00303720577069096	0.00303720577069096	9.2246188935185e-06	0.000379650721336371	0.0148749231762208	0.009	0.991
GN-Gm39325	GN-Gsc2	0.180666731144545	0	0.140092927917572	5.77113831923271e-05	0.139927599751644	6.14936830456436e-05	0.00911161731207289	0.00303720577069096	2.76738566805555e-05	0.000759301442672741	0.0193424043046684	0.006	0.994
GN-Tmem30a	GN-Gsc2	0.170107015536181	0	0.1400374978804	5.89638003622994e-05	0.139927599751644	6.14936830456436e-05	0.00911161731207289	0.00303720577069096	2.76738566805555e-05	0.000759301442672741	0.0193424043046684	0.002	0.998
GN-1110059G10Rik	GN-Gsc2	0.116167757408184	0.252576147940469	0.136856543608449	0.000196529302312065	0.136910642315285	0.000192596712398352	0.00949126803340926	0.00303720577069096	2.88269340422453e-05	0.000759301442672741	0.0185102240486968	0.002	0.998
GN-Nav3	GN-Gsc2	0.103989730393889	1	0.12228668602751	0.0342934865614364	0.122334348819497	0.0337508893467176	0.00303720577069096	0.00303720577069096	9.2246188935185e-06	0.000379650721336371	0.0148749231762208	0.012	0.988
GN-Spryd4	GN-Gsc2	0.101823531202982	1	0.126311931137997	0.0087271935171751	0.126412640894373	0.00842871745722729	0.0110098709187547	0.00303720577069096	3.34392434890045e-05	0.000759301442672741	0.0157562156684884	0.005	0.995
GN-Shpk	GN-Gsc2	0.103989730393889	1	0.12228668602751	0.0342934865614364	0.122334348819497	0.0337508893467176	0.00303720577069096	0.00303720577069096	9.2246188935185e-06	0.000379650721336371	0.0148749231762208	0.019	0.982
GN-Krt23	GN-Gsc2	0.103989730393889	1	0.12228668602751	0.0342934865614364	0.122334348819497	0.0337508893467176	0.00303720577069096	0.00303720577069096	9.2246188935185e-06	0.000379650721336371	0.0148749231762208	0.005	0.995
GN-Ptprn2	GN-Gsc2	0.116167757408184	0.252576147940469	0.136856543608449	0.000196529302312065	0.136910642315285	0.000192596712398352	0.00949126803340926	0.00303720577069096	2.88269340422453e-05	0.000759301442672741	0.0185102240486968	0.006	0.994
GN-Gm31364	GN-Gsc2	0.103989730393889	1	0.12228668602751	0.0342934865614364	0.122334348819497	0.0337508893467176	0.00303720577069096	0.00303720577069096	9.2246188935185e-06	0.000379650721336371	0.0148749231762208	0.009	0.992
GN-Gm35333	GN-Gsc2	0.103989730393889	1	0.12228668602751	0.0342934865614364	0.122334348819497	0.0337508893467176	0.00303720577069096	0.00303720577069096	9.2246188935185e-06	0.000379650721336371	0.0148749231762208	0.006	0.994
GN-Xrcc4	GN-Gsc2	0.163550176870238	0	0.126563187623897	0.00800101699368172	0.126412640894373	0.00842871745722729	0.0110098709187547	0.00303720577069096	3.34392434890045e-05	0.000759301442672741	0.0157562156684884	0.005	0.995
GN-Itga2	GN-Gsc2	0.103989730393889	1	0.12228668602751	0.0342934865614364	0.122334348819497	0.0337508893467176	0.00303720577069096	0.00303720577069096	9.2246188935185e-06	0.000379650721336371	0.0148749231762208	0.016	0.987
GN-A430057M04Rik	GN-Gsc2	0.174794137463287	0	0.158250464160025	5.0096686798895e-08	0.158209237993667	5.0096686798895e-08	0.0159453302961276	0.00303720577069096	4.84292491909721e-05	0.00113895216400911	0.024556239206887	0.001	0.999
GN-Gpr137c	GN-Gsc2	0.134525826120491	0.000466550444158109	0.158290737478573	5.0096686798895e-08	0.158352722470378	5.0096686798895e-08	0.00721336370539104	0.00303720577069096	2.19084698721064e-05	0.000759301442672741	0.0248190950582108	0.002	0.998
GN-Nkx3-1	GN-Gsc2	0.111538988426209	1	0.131112104394474	0.00161146012426006	0.131163048569354	0.0015822788041997	0.00265755504935459	0.00303720577069096	8.07154153182868e-06	0.000379650721336371	0.017105912956002	0.01	0.99
GN-Gm20324	GN-Gsc2	0.0998789309800473	1	0.126616366180911	0.00785506029669314	0.126823770161336	0.00731033397278535	0.0239179954441913	0.00303720577069096	7.26438737864582e-05	0.00113895216400911	0.0156518824029111	0.001	0.999
GN-Dnajc1	GN-Slc25a1	0.142593981250473	2.1942348817916e-05	0.142034445666887	2.73026943053978e-05	0.141902991684154	2.87304498791663e-05	0.0273348519362187	0.0277145026575551	0.000757571826630206	0.00455580865603645	0.0190432147885299	0	1
GN-9530052C20Rik	GN-Slc25a1	0.166214223712874	0	0.154538050686725	1.75338403796133e-07	0.154134679745521	2.0038674719558e-07	0.0144267274107821	0.0277145026575551	0.000399829575165942	0.00341685649202734	0.0227658281988979	0	1
GN-Phactr4	GN-Slc25a1	0.124352791475079	0.017081266911072	0.129738969170165	0.0026294248000136	0.129851223874843	0.00252672659207587	0.00911161731207289	0.0277145026575551	0.000252523942210069	0.00227790432801822	0.0162446604916531	0.001	0.999
GN-Ccdc126	GN-Slc25a1	0.135930807562149	0.000277535644865878	0.122246054899964	0.0347627422266816	0.121794914444866	0.0404130473373554	0.013287775246773	0.0277145026575551	0.000368264082389684	0.00265755504935459	0.0142312361754613	0.001	0.999
GN-Caprin2	GN-Slc25a1	0.155664028496603	1.0019337359779e-07	0.159197969141787	2.50483433994475e-08	0.159212648661365	2.50483433994475e-08	0.0341685649202734	0.0277145026575551	0.000946964783287758	0.00569476082004556	0.0238040184856624	0	1
GN-Ctr9	GN-Slc25a1	0.163700273757798	0	0.1298504404188	0.00252742794569105	0.129236807137617	0.00314101216560392	0.0227790432801822	0.0277145026575551	0.000631309855525172	0.00379650721336371	0.0158693456571083	0	1
GN-2310057M21Rik	GN-Slc25a1	0.121302925309775	0.0475970124176905	0.121811289793835	0.0401930978339649	0.121721062158745	0.0414196150168622	0.0292331055429005	0.0277145026575551	0.000810180981257304	0.00417615793470008	0.0139842838985499	0.001	0.999
GN-Spata33	GN-Slc25a1	0.172339553046221	0	0.170890369101047	0	0.170977556288281	0	0.00265755504935459	0.0277145026575551	7.36528164779367e-05	0.00151860288534548	0.0283476016446128	0	1
GN-Pnpt1	GN-Slc25a1	0.125039642393036	0.0135140321341831	0.126562621445418	0.00800259503931589	0.126377833780287	0.00853071431154984	0.0523917995444191	0.0277145026575551	0.0014520126677079	0.00607441154138193	0.0147151411434114	0	1
GN-3300002A11Rik	GN-Slc25a1	0.130278651466255	0.00217043895556213	0.140325941377465	5.28019078860353e-05	0.140515503326154	4.90947530629171e-05	0.0201214882308276	0.0277145026575551	0.000557657039047235	0.00379650721336371	0.0188111145688978	0	1
GN-B230118H07Rik	GN-Prodh	0.116479402185932	0.228707406176731	0.125102014639968	0.0132287815995502	0.125381474091884	0.0120212009642628	0.00873196659073652	0.0406226271829917	0.000354715423389828	0.00265755504935459	0.0149502107696217	0	1
GN-4931422A03Rik	GN-Zdhhc8	0.127000868292604	0.00687456794266517	0.130248050173448	0.0021942348817916	0.130301285156737	0.00215300530855611	0.00303720577069096	0.0227790432801822	6.91846417013887e-05	0.00113895216400911	0.0165412803136832	0.001	0.999
GN-Wnt9a	GN-Zdhhc8	0.141851235607919	2.93065617773536e-05	0.145600530051764	6.71295603105193e-06	0.145662892608779	6.56266597065525e-06	0.0121488230827639	0.0227790432801822	0.000276738566805555	0.00265755504935459	0.0204824618014297	0	1
GN-Stxbp6	GN-Zdhhc8	0.118456231158723	0.121109642076691	0.1265823054376	0.00794824013413908	0.126693790881344	0.00764723419150792	0.0151860288534548	0.0227790432801822	0.000345923208506944	0.00265755504935459	0.0154474797764644	0.001	0.999
GN-Sulf1	GN-Ranbp1	0.151146918199995	7.0135361518453e-07	0.132284653946609	0.0010564890279019	0.12965723637225	0.0027067239877443	0.0903568716780562	0.0888382687927107	0.00802714805340363	0.0186028853454822	0.0139334940039677	0.001	0.999
GN-Terf1	GN-Ranbp1	0.135017253744131	0.000389301353114213	0.131506014001913	0.00139894997885914	0.129916393536828	0.00246891501550994	0.0770690964312832	0.0888382687927107	0.00684668510437368	0.0167046317388003	0.0141936003139862	0	1
GN-Sestd1	GN-Ranbp1	0.128707341082452	0.0037857565247057	0.13024750783639	0.00219466070362939	0.129051000766302	0.00335397318118602	0.0482156416097191	0.0888382687927107	0.00428339412933723	0.0121488230827639	0.0144429792714345	0	1
GN-Aqr	GN-Ranbp1	0.142092786257005	2.6701534063811e-05	0.123835717483552	0.0203583416780218	0.122152983700716	0.0358614126648682	0.030751708428246	0.0888382687927107	0.00273192853918359	0.00873196659073652	0.0131776714155348	0	1
GN-Pi4k2b	GN-Ranbp1	0.165437212786699	0	0.135880750688225	0.000282745700292963	0.13285452492201	0.000859358565348245	0.0299924069855733	0.0888382687927107	0.00266447351352473	0.00911161731207289	0.0155999535923974	0	1
GN-Nrip3	GN-Ranbp1	0.143720629458843	1.41272656772884e-05	0.142867005241555	1.97380945987646e-05	0.142344323769938	2.41966997238663e-05	0.00531511009870919	0.0888382687927107	0.000472185179611978	0.00341685649202734	0.018363746920832	0	1
GN-Btbd10	GN-Ranbp1	0.129319777105977	0.00305023696912432	0.128704399658871	0.00378968911461941	0.127694579230229	0.00539924556478111	0.0273348519362187	0.0888382687927107	0.00242838092371874	0.00835231586940015	0.0144511945790305	0.002	0.998
GN-Etohd2	GN-Ranbp1	0.140682941166848	4.60388551681845e-05	0.13809335673095	0.000123488332959276	0.13739640902934	0.000160534832847059	0.00455580865603645	0.0888382687927107	0.000404730153953124	0.00303720577069096	0.017122341404594	0	1
GN-Asxl1	GN-Dgcr8	0.156133287864815	1.0019337359779e-07	0.130635078029048	0.00191133889143824	0.127580845096619	0.00561789255431489	0.0987091875474563	0.110098709187547	0.0108677541339265	0.0227790432801822	0.0130550256637477	0.002	0.998
GN-Pdpn	GN-Dgcr8	0.173254332772259	0	0.151993998492583	5.0096686798895e-07	0.149328519103051	1.50290060396685e-06	0.0626423690205012	0.110098709187547	0.00689684396960719	0.0182232346241458	0.0186008449407513	0	1
GN-Ywhag	GN-Dgcr8	0.137217287931183	0.000171681345659813	0.128480706068827	0.00409976255756117	0.126449509175036	0.00832196141765884	0.125664388762339	0.110098709187547	0.0138354869935756	0.0269552012148823	0.012440971635381	0.012	0.988
GN-Trnt1	GN-Dgcr8	0.128351696977026	0.00428977929058938	0.128483903046603	0.00409517871071907	0.127536011761062	0.00570641339988853	0.0740318906605923	0.110098709187547	0.00815081560044486	0.0186028853454822	0.0134030466778271	0.002	0.998
GN-Adipor2	GN-Dgcr8	0.12773526881137	0.00532307355250339	0.130437231101475	0.00205118379263736	0.129041432547738	0.00336534512908937	0.0447987851176917	0.110098709187547	0.00493228841462817	0.013287775246773	0.0141545169976456	0	1
GN-Wtip	GN-Dgcr8	0.139960522110387	6.07171844002608e-05	0.129025367660544	0.00338445701510315	0.126653603902977	0.00775441605291416	0.0417615793470008	0.110098709187547	0.00459789597973813	0.0125284738041002	0.0136788794060204	0	1
GN-Zwint	GN-Dgcr8	0.106973220477225	1	0.122872968425219	0.0281726232716606	0.122525611830059	0.0316565723067463	0.0899772209567198	0.110098709187547	0.00990637588361759	0.0208807896735004	0.0121576002613368	0.009	0.991
GN-Taco1	GN-Dgcr8	0.130832978671328	0.00178083702232712	0.125657158593514	0.0109357310030478	0.124083398784218	0.0187184767323467	0.0960516324981018	0.110098709187547	0.0105751607533977	0.0220197418375095	0.0123854794499202	0.009	0.991
GN-Rbm25	GN-Dgcr8	0.14795659631546	2.60502771354254e-06	0.13465934852086	0.000444207321845802	0.132010680333524	0.00116642620708207	0.154138192862566	0.110098709187547	0.0169704160706698	0.0318906605922551	0.013117751247634	0.007	0.993
GN-Rab24	GN-Dgcr8	0.115862632451815	0.278287120216205	0.123531374316003	0.0225662529553095	0.122485748054952	0.0320823440478502	0.0698557327258922	0.110098709187547	0.00769102600247105	0.017463933181473	0.0124183320533181	0.005	0.995
GN-Ptprg	GN-Dgcr8	0.126507123770604	0.00815774447833206	0.123550698691067	0.0224193694696151	0.121656890253002	0.0423140913596565	0.121488230827639	0.110098709187547	0.0133756973956018	0.0258162490508732	0.011570785500752	0.012	0.988
GN-Mrps14	GN-Tango2	0.257490902034722	0	0.156371757568337	7.51450301983425e-08	0.154711735493993	1.50290060396685e-07	0.033788914198937	0.0197418375094913	0.000667055253737556	0.00455580865603645	0.0226703904049317	0	1
GN-Plekha3	GN-Tango2	0.124707696101595	0.0151363632394785	0.122528012766937	0.0316310981415091	0.122047057284306	0.0371530555406041	0.041002277904328	0.0197418375094913	0.000809460307906248	0.00417615793470008	0.0140027284840901	0	1
GN-Cd59b	GN-Tango2	0.182728960518367	0	0.134908579177415	0.000405232099516262	0.134331734405477	0.000501067061362548	0.00569476082004556	0.0197418375094913	0.000112425042764757	0.00151860288534548	0.0175880397848943	0	1
GN-Gmeb2	GN-Tango2	0.186798727661589	0	0.135788608582701	0.000292614747592346	0.134525342405812	0.000466650637531707	0.0356871678056188	0.0197418375094913	0.000704530267992475	0.00417615793470008	0.0171067152169229	0	1
GN-Gtpbp6	GN-Tango2	0.18654119120771	0	0.125343424518733	0.0121790556243662	0.123692615326222	0.0213688920441291	0.0402429764616553	0.0197418375094913	0.00079447030220428	0.00417615793470008	0.0143942589320784	0	1
GN-Vmn1r4	GN-Tango2	0.109699722181074	1	0.124216083119245	0.0178938101226067	0.124369055088014	0.0169870350432033	0.00379650721336371	0.0197418375094913	7.49500285098378e-05	0.00113895216400911	0.0151047380081839	0.002	0.998
GN-Zfp143	GN-Tango2	0.149677012173688	1.30251385677127e-06	0.135961774603898	0.000274379553597548	0.13551197827	0.000324225756962449	0.0353075170842825	0.0197418375094913	0.000697035265141491	0.00417615793470008	0.017365397642226	0	1
GN-Edrf1	GN-Tango2	0.117537641369639	0.162945760947599	0.127471308928845	0.00583661468887886	0.127581273596089	0.0056170409106393	0.0447987851176917	0.0197418375094913	0.000884410336416086	0.00455580865603645	0.0152408503907056	0	1
GN-Cklf	GN-Tango2	0.103314498046446	1	0.124387409357278	0.0168812809373708	0.124667471813355	0.0153454167134903	0.0227790432801822	0.0197418375094913	0.000449700171059027	0.00303720577069096	0.0148881091424976	0.001	0.999
GN-Tma7	GN-Tango2	0.156642698976658	7.51450301983425e-08	0.134714537561063	0.0004352400149088	0.134443038992282	0.000480978289956191	0.0159453302961276	0.0197418375094913	0.000314790119741319	0.00265755504935459	0.0174355774569296	0	1
GN-Ascc3	GN-Tango2	0.183480075166254	0	0.152443817521517	4.0077349439116e-07	0.151856039318848	5.26015211388398e-07	0.0167046317388003	0.0197418375094913	0.000329780125443286	0.00303720577069096	0.0222273965560893	0	1
GN-LOC105246034	GN-Tango2	0.124471549782099	0.0164047362041964	0.140783104643962	4.42854711302232e-05	0.14095408854254	4.14800566694851e-05	0.00303720577069096	0.0197418375094913	5.99600228078702e-05	0.00113895216400911	0.019416671079405	0	1
GN-Mxd4	GN-Comt	0.132178173049527	0.00109796908457138	0.135002766817368	0.000391380365616367	0.135061641776226	0.000382964122234153	0.0110098709187547	0.0284738041002278	0.000313492907709418	0.00265755504935459	0.0175271184411841	0	1
GN-Cpq	GN-Comt	0.12141873771488	0.045801346776071	0.123948520900115	0.0195947930261764	0.124000675207629	0.0192513050931398	0.00455580865603645	0.0284738041002278	0.000129721203190104	0.00151860288534548	0.0148702932102769	0.002	0.998
GN-Fam150a	GN-Tbx1	0.175860841080554	0	0.124414755610623	0.0167249291778715	0.123971116592568	0.0194452293677383	0.00455580865603645	0.00759301442672741	3.45923208506944e-05	0.000759301442672741	0.0151826561021719	0.004	0.996
GN-Stom	GN-Tbx1	0.189931998040241	0	0.161777386569508	0	0.161518558365868	0	0.0106302201974184	0.00759301442672741	8.07154153182868e-05	0.00151860288534548	0.0256149382160559	0	1
GN-Cdk5rap1	GN-Tbx1	0.15511664297095	1.50290060396685e-07	0.148013039715204	2.55493102674365e-06	0.147471605198881	3.15609126833039e-06	0.0269552012148823	0.00759301442672741	0.000204671231699942	0.00227790432801822	0.0210009752517198	0	1
GN-Proser1	GN-Tbx1	0.126431623232516	0.0083735610050617	0.129244868030635	0.00313206990701032	0.128873972872743	0.00357001514300626	0.033788914198937	0.00759301442672741	0.000256559712975983	0.00227790432801822	0.0159254701580631	0	1
GN-Rsg1	GN-Tbx1	0.134743238640615	0.0004306812164101	0.14471783559445	9.51837049179005e-06	0.1447749436594	9.31798374459447e-06	0.00341685649202734	0.00759301442672741	2.59442406380208e-05	0.000759301442672741	0.0207295635775148	0.004	0.996
GN-Nos3	GN-Tbx1	0.134743238640615	0.0004306812164101	0.14471783559445	9.51837049179005e-06	0.1447749436594	9.31798374459447e-06	0.00341685649202734	0.00759301442672741	2.59442406380208e-05	0.000759301442672741	0.0207295635775148	0.003	0.997
GN-Rpia	GN-Tbx1	0.126877277621503	0.00717589951376052	0.142514346548174	2.26437024331005e-05	0.14263088229028	2.16417686971226e-05	0.013287775246773	0.00759301442672741	0.000100894269147859	0.00151860288534548	0.0199208313555998	0	1
GN-Tmem145	GN-Tbx1	0.126558024258953	0.0080153195977628	0.136086264090188	0.000261955575271422	0.13614118564802	0.000256670374814139	0.00835231586940015	0.00759301442672741	6.34192548929397e-05	0.00113895216400911	0.0182400603814202	0	1
GN-C030039L03Rik	GN-Tbx1	0.128375798698471	0.00425363453106398	0.138154863875791	0.000120632821811739	0.138211490383919	0.000118077890784996	0.0140470766894457	0.00759301442672741	0.000106659655956308	0.00151860288534548	0.018691075506887	0	1
GN-LOC108167417	GN-Tbx1	0.120918051552852	0.0540717086063269	0.129922201099133	0.00246385525014325	0.129973875556267	0.00241901871545824	0.00417615793470008	0.00759301442672741	3.17096274464698e-05	0.000759301442672741	0.0166949249239192	0.006	0.994
GN-Mesdc1	GN-Tbx1	0.114579332095927	0.41723145832508	0.123417232368861	0.0234532147950839	0.123468655728587	0.0230494855961716	0.0170842824601367	0.00759301442672741	0.000129721203190104	0.00151860288534548	0.0148702932102769	0.001	0.999
GN-Gm39213	GN-Tbx1	0.102689838899858	1	0.123872241157061	0.0201079834857443	0.123971116592568	0.0194452293677383	0.00455580865603645	0.00759301442672741	3.45923208506944e-05	0.000759301442672741	0.0151826561021719	0.006	0.994
GN-Fam46a	GN-Tbx1	0.204621894001785	0	0.145286918707288	7.61469639343204e-06	0.1447749436594	9.31798374459447e-06	0.00341685649202734	0.00759301442672741	2.59442406380208e-05	0.000759301442672741	0.0207295635775148	0.001	0.999
GN-Specc1	GN-Tbx1	0.117799090781315	0.14978410890836	0.126987397687296	0.00690678011227686	0.127041086414543	0.00677918385100007	0.0246772968868641	0.00759301442672741	0.000187375071274594	0.00189825360668185	0.0156216370886801	0	1
GN-Nptx1	GN-Tbx1	0.118367816444319	0.124630637611665	0.136031343547687	0.000267366017445703	0.13614118564802	0.000256670374814139	0.00835231586940015	0.00759301442672741	6.34192548929397e-05	0.00113895216400911	0.0182400603814202	0.001	0.999
GN-9030624G23Rik	GN-Tbx1	0.127324384993224	0.0061431062187145	0.136777569266159	0.000202440711354335	0.136831756310984	0.000198382879723624	0.00379650721336371	0.00759301442672741	2.88269340422453e-05	0.000759301442672741	0.0185102240486968	0.002	0.998
GN-Dcdc2c	GN-Tbx1	0.120918051552852	0.0540717086063269	0.129922201099133	0.00246385525014325	0.129973875556267	0.00241901871545824	0.00417615793470008	0.00759301442672741	3.17096274464698e-05	0.000759301442672741	0.0166949249239192	0.001	1
GN-Clmn	GN-Tbx1	0.118105609856191	0.135669317306084	0.132080596026349	0.00113734508039531	0.132189753954182	0.00109338523772928	0.0151860288534548	0.00759301442672741	0.000115307736168981	0.00151860288534548	0.017078101965478	0	1
GN-Hist1h2ag	GN-Tbx1	0.134743238640615	0.0004306812164101	0.14471783559445	9.51837049179005e-06	0.1447749436594	9.31798374459447e-06	0.00341685649202734	0.00759301442672741	2.59442406380208e-05	0.000759301442672741	0.0207295635775148	0.004	0.996
GN-Ttll7	GN-Sept5	0.142400676209415	2.36957328558773e-05	0.142400676209415	2.36957328558773e-05	0.142400676209415	2.36957328558773e-05	0.00531511009870919	0.0110098709187547	5.8518676105758e-05	0.00113895216400911	0.0199481020328166	0.001	0.999
GN-Glt28d2	GN-Sept5	0.133159171831193	0.000769259674140432	0.148260309449743	2.30444759274917e-06	0.148319569027532	2.25435090595028e-06	0.00493545937737282	0.0110098709187547	5.43387706696324e-05	0.00113895216400911	0.0216491134877442	0.003	0.997
GN-1700055D18Rik	GN-Sept5	0.12373665648522	0.021052781950428	0.12373665648522	0.021052781950428	0.12373665648522	0.021052781950428	0.00683371298405467	0.0110098709187547	7.52382978502602e-05	0.00113895216400911	0.0150387132801769	0.002	0.998
GN-Col15a1	GN-Sept5	0.126412640894373	0.00842871745722729	0.126412640894373	0.00842871745722729	0.126412640894373	0.00842871745722729	0.00303720577069096	0.0110098709187547	3.34392434890045e-05	0.000759301442672741	0.0157562156684884	0.002	0.998
GN-Htr5a	GN-Sept5	0.168750230539776	0	0.137286189521168	0.000167322933908309	0.137066053932483	0.000181700683019592	0.00569476082004556	0.0110098709187547	6.26985815418835e-05	0.00113895216400911	0.0184744494259375	0.001	0.999
GN-Nos1	GN-Sept5	0.179047409491128	0	0.179047409491128	0	0.179047409491128	0	0.00607441154138193	0.0110098709187547	6.68784869780091e-05	0.00151860288534548	0.0315124313369767	0	1
GN-Mrgpre	GN-Sept5	0.192530769590913	0	0.192530769590913	0	0.192530769590913	0	0.00303720577069096	0.0110098709187547	3.34392434890045e-05	0.00113895216400911	0.0365486383637466	0	1
GN-Dpep2	GN-Sept5	0.126412640894373	0.00842871745722729	0.126412640894373	0.00842871745722729	0.126412640894373	0.00842871745722729	0.00303720577069096	0.0110098709187547	3.34392434890045e-05	0.000759301442672741	0.0157562156684884	0.004	0.997
GN-Rwdd2a	GN-Sept5	0.126412640894373	0.00842871745722729	0.126412640894373	0.00842871745722729	0.126412640894373	0.00842871745722729	0.00303720577069096	0.0110098709187547	3.34392434890045e-05	0.000759301442672741	0.0157562156684884	0.004	0.996
GN-2700094K13Rik	GN-Cdc45	0.147763272026466	2.80541446073812e-06	0.132201126902615	0.00108890158426078	0.131643678274158	0.00133136954836743	0.0212604403948367	0.0341685649202734	0.000726438737864581	0.00417615793470008	0.0163820593764009	0	1
GN-Smg9	GN-Cdc45	0.11551854733875	0.310341410119448	0.122093122828441	0.036585860852667	0.122270673454379	0.0344776920787959	0.0273348519362187	0.0341685649202734	0.000933992662968748	0.00455580865603645	0.0140445975731181	0	1
GN-Mt1	GN-Cdc45	0.118507291340183	0.119120603224028	0.125061681562735	0.0134125863434154	0.125236857609462	0.0126320048180584	0.0193621867881549	0.0341685649202734	0.00066157813626953	0.00379650721336371	0.0148550560842698	0	1
GN-Zfp706	GN-Cdc45	0.133312848051492	0.000727378843976556	0.123652846902142	0.0216583006037663	0.123049679673614	0.0265468354949761	0.0580865603644647	0.0341685649202734	0.00198473440880859	0.00721336370539104	0.0137744194889488	0.003	0.997
GN-Syt11	GN-Mrpl40	0.119533101345844	0.0852820697237555	0.12499310305196	0.0137308004979619	0.125047201043418	0.0134791648401711	0.013287775246773	0.0201214882308276	0.000267369813241825	0.00227790432801822	0.0151185692434587	0.002	0.998
GN-Rad54b	GN-Mrpl40	0.119065539763462	0.0993480922014323	0.121716893271608	0.0414771510616507	0.121773106386144	0.0407077661457933	0.0284738041002278	0.0201214882308276	0.000572935314089625	0.00341685649202734	0.014116580820601	0	1
GN-Coq3	GN-Mrpl40	0.136837863872206	0.000197932009542434	0.136837863872206	0.000197932009542434	0.136837863872206	0.000197932009542434	0.0193621867881549	0.0201214882308276	0.000389596013580945	0.00303720577069096	0.0179925799586955	0.001	0.999
GN-Astn2	GN-Mrpl40	0.143200461176097	1.73334536324177e-05	0.143200461176097	1.73334536324177e-05	0.143200461176097	1.73334536324177e-05	0.00759301442672741	0.0201214882308276	0.0001527827504239	0.00189825360668185	0.0199411811974376	0	1
GN-Crot	GN-Mrpl40	0.128996978343862	0.0034185227621264	0.128996978343862	0.0034185227621264	0.128996978343862	0.0034185227621264	0.0167046317388003	0.0201214882308276	0.00033612205093258	0.00265755504935459	0.0160330188132869	0	1
GN-Rnf6	GN-Mrpl40	0.136030036652847	0.000267516307506099	0.139659941899535	6.81314940464972e-05	0.13972198236606	6.65284000689326e-05	0.0231586940015186	0.0201214882308276	0.000465987388792895	0.00341685649202734	0.0186864036964178	0	1
GN-Ndufa5	GN-Mrpl40	0.137434577676574	0.000158255433597709	0.123454105583084	0.0231630046884579	0.123096882965278	0.0261282776767713	0.0227790432801822	0.0201214882308276	0.0004583482512717	0.00303720577069096	0.0145097228734118	0.001	0.999
GN-Tacstd2	GN-Mrpl40	0.130610656479806	0.00192809623317247	0.130610656479806	0.00192809623317247	0.130610656479806	0.00192809623317247	0.00341685649202734	0.0201214882308276	6.8752237690755e-05	0.00113895216400911	0.0166587724379744	0.002	0.998
GN-Mia	GN-Mrpl40	0.139495812042846	7.25400024848e-05	0.139495812042846	7.25400024848e-05	0.139495812042846	7.25400024848e-05	0.00303720577069096	0.0201214882308276	6.111310016956e-05	0.00113895216400911	0.019009623866491	0	1
GN-Mre11a	GN-Mrpl40	0.124297898061345	0.0174030880270681	0.122002317553086	0.0377121345652798	0.121990233354912	0.0378645787832088	0.0402429764616553	0.0201214882308276	0.00080974857724667	0.00417615793470008	0.0139953465561911	0	1
GN-Tmem263	GN-Mrpl40	0.128193390445657	0.00453467694400578	0.131342245590349	0.00148373862126627	0.131401562580835	0.00145245324036036	0.0254365983295368	0.0201214882308276	0.000511822213920065	0.00341685649202734	0.0164885851521408	0	1
GN-Fbxo7	GN-Mrpl40	0.117309015266554	0.175373170896771	0.12716923922746	0.00648386388232058	0.127480136336097	0.00581868007500486	0.0504935459377373	0.0201214882308276	0.00101600529031894	0.00493545937737282	0.0151201184549945	0	1
GN-2010001A14Rik	GN-Mrpl40	0.138265395135823	0.000115723346505447	0.138265395135823	0.000115723346505447	0.138265395135823	0.000115723346505447	0.00531511009870919	0.0201214882308276	0.00010694792529673	0.00151860288534548	0.0186330844726651	0	1
GN-Gm39828	GN-Mrpl40	0.134874219285664	0.000410392058256548	0.134874219285664	0.000410392058256548	0.134874219285664	0.000410392058256548	0.0155656795747912	0.0201214882308276	0.000313204638368995	0.00265755504935459	0.0175475653173865	0	1
GN-Psma3	GN-Mrpl40	0.142877728793572	1.96629495685663e-05	0.141398998128151	3.49173906988298e-05	0.141149664598535	3.84492071181519e-05	0.0561883067577828	0.0201214882308276	0.00113059235313686	0.00569476082004556	0.0184254154351263	0	1
GN-Arsk	GN-Mrpl40	0.13185753585161	0.00123267907537361	0.13185753585161	0.00123267907537361	0.13185753585161	0.00123267907537361	0.00873196659073652	0.0201214882308276	0.000175700162987485	0.00189825360668185	0.0168878065673432	0	1
GN-Adgrv1	GN-Mrpl40	0.134785773332206	0.000423968260379048	0.134785773332206	0.000423968260379048	0.134785773332206	0.000423968260379048	0.0117691723614275	0.0201214882308276	0.000236813263157045	0.00227790432801822	0.0175921427690196	0.001	0.999
GN-Trim13	GN-Mrpl40	0.125379632846262	0.0120288156606563	0.125379632846262	0.0120288156606563	0.125379632846262	0.0120288156606563	0.017463933181473	0.0201214882308276	0.00035140032597497	0.00265755504935459	0.0151347315726308	0	1
GN-Esrrg	GN-Map6d1	0.134364046575279	0.000495155652320278	0.134364046575279	0.000495155652320278	0.134364046575279	0.000495155652320278	0.00341685649202734	0.00873196659073652	2.98358767337239e-05	0.000759301442672741	0.0178349044889728	0.005	0.995
GN-BC003331	GN-Map6d1	0.126265899819397	0.00886703841837422	0.126265899819397	0.00886703841837422	0.126265899819397	0.00886703841837422	0.0216400911161731	0.00873196659073652	0.000188960552646918	0.00189825360668185	0.0154618660013732	0	1
GN-Cercam	GN-Map6d1	0.127055295893782	0.00674581945759201	0.134769846118302	0.000426473094718993	0.134883247547458	0.000409039447712978	0.0193621867881549	0.00873196659073652	0.000169069968157769	0.00189825360668185	0.0176854357300711	0	1
GN-Mrpl41	GN-Map6d1	0.163413906515227	0	0.129553886015836	0.00280771890833087	0.129240510535093	0.00313690423728641	0.00797266514806378	0.00873196659073652	6.96170457120224e-05	0.00113895216400911	0.0164252530903646	0	1
GN-A430105I19Rik	GN-Map6d1	0.110787996356772	1	0.12686334826271	0.00721066661439895	0.126913813478096	0.00708550004243191	0.00379650721336371	0.00873196659073652	3.31509741485821e-05	0.000759301442672741	0.0159058524366292	0.003	0.997
GN-Pak7	GN-Map6d1	0.161505452244257	0	0.161505452244257	0	0.161505452244257	0	0.00531511009870919	0.00873196659073652	4.64113638080149e-05	0.00113895216400911	0.025718817594796	0	1
GN-Negr1	GN-Map6d1	0.126913813478096	0.00708550004243191	0.126913813478096	0.00708550004243191	0.126913813478096	0.00708550004243191	0.00379650721336371	0.00873196659073652	3.31509741485821e-05	0.000759301442672741	0.0159058524366292	0.009	0.991
GN-Snx7	GN-Map6d1	0.150215050979568	1.0520304227768e-06	0.150215050979568	1.0520304227768e-06	0.150215050979568	1.0520304227768e-06	0.00607441154138193	0.00873196659073652	5.30415586377314e-05	0.00113895216400911	0.0222316589697499	0	1
GN-Rwdd3	GN-Map6d1	0.124370123744117	0.0169808481023837	0.143068874785841	1.82351939947978e-05	0.143247633629167	1.70078251682249e-05	0.017463933181473	0.00873196659073652	0.000152494481083478	0.00189825360668185	0.0199854768707443	0.001	0.999
GN-Gdf6	GN-Map6d1	0.166636138078031	0	0.166636138078031	0	0.166636138078031	0	0.00873196659073652	0.00873196659073652	7.62472405417388e-05	0.00151860288534548	0.0272847881617222	0.001	0.999
GN-Plppr1	GN-Map6d1	0.122774882187401	0.0291165951410122	0.122774882187401	0.0291165951410122	0.122774882187401	0.0291165951410122	0.00873196659073652	0.00873196659073652	7.62472405417388e-05	0.00113895216400911	0.0148115754267012	0.005	0.995
GN-Eps15	GN-Map6d1	0.121818183499423	0.0401008447852247	0.121818183499423	0.0401008447852247	0.121818183499423	0.0401008447852247	0.0151860288534548	0.00873196659073652	0.000132603896594328	0.00151860288534548	0.0144867024737295	0.002	0.998
GN-Perm1	GN-Map6d1	0.136662641588977	0.000211307824917739	0.136662641588977	0.000211307824917739	0.136662641588977	0.000211307824917739	0.00721336370539104	0.00873196659073652	6.2986850882306e-05	0.00113895216400911	0.0183800481979213	0	1
GN-Stim2	GN-Map6d1	0.138930646391429	8.99235528040165e-05	0.122889714467114	0.0280144680314365	0.12242399702774	0.0327529382973402	0.0227790432801822	0.00873196659073652	0.000198905844891493	0.00189825360668185	0.0145183406605133	0.001	0.999
GN-Slc30a3	GN-Map6d1	0.164682467057278	0	0.164682467057278	0	0.164682467057278	0	0.0136674259681093	0.00873196659073652	0.000119343506934896	0.00189825360668185	0.026516073008547	0	1
GN-Txnrd3	GN-Map6d1	0.143751160759109	1.39769756168917e-05	0.143751160759109	1.39769756168917e-05	0.143751160759109	1.39769756168917e-05	0.0113895216400911	0.00873196659073652	9.94529224457463e-05	0.00151860288534548	0.0202506529488562	0	1
GN-Ccdc106	GN-Map6d1	0.134364046575279	0.000495155652320278	0.134364046575279	0.000495155652320278	0.134364046575279	0.000495155652320278	0.00341685649202734	0.00873196659073652	2.98358767337239e-05	0.000759301442672741	0.0178349044889728	0.006	0.994
GN-Gm26944	GN-Map6d1	0.150009389565488	1.12717545297514e-06	0.130474086238228	0.00202440711354335	0.129966808669231	0.00242510546290431	0.0489749430523918	0.00873196659073652	0.000427647566516709	0.00303720577069096	0.0159238460689501	0	1
GN-Cckbr	GN-Map6d1	0.134364046575279	0.000495155652320278	0.134364046575279	0.000495155652320278	0.134364046575279	0.000495155652320278	0.00341685649202734	0.00873196659073652	2.98358767337239e-05	0.000759301442672741	0.0178349044889728	0.005	0.995
GN-Tnni2	GN-Map6d1	0.143134997114776	1.77843238136077e-05	0.143134997114776	1.77843238136077e-05	0.143134997114776	1.77843238136077e-05	0.00303720577069096	0.00873196659073652	2.65207793188657e-05	0.000759301442672741	0.020247048328756	0.008	0.993
GN-Nr2c2ap	GN-Map6d1	0.131659728963002	0.0013237047552872	0.131659728963002	0.0013237047552872	0.131659728963002	0.0013237047552872	0.013287775246773	0.00873196659073652	0.000116028409520037	0.00151860288534548	0.0169545990363446	0.001	0.999
GN-Aloxe3	GN-Map6d1	0.125901708002132	0.010053453203489	0.125901708002132	0.010053453203489	0.125901708002132	0.010053453203489	0.00835231586940015	0.00873196659073652	7.29321431268806e-05	0.00113895216400911	0.0155815890799308	0	1
GN-Slc35e4	GN-Map6d1	0.143751160759109	1.39769756168917e-05	0.143751160759109	1.39769756168917e-05	0.143751160759109	1.39769756168917e-05	0.0113895216400911	0.00873196659073652	9.94529224457463e-05	0.00151860288534548	0.0202506529488562	0	1
GN-Btn2a2	GN-Map6d1	0.115095810399625	0.354666858405737	0.122724730023459	0.0296110995364041	0.122774882187401	0.0291165951410122	0.00873196659073652	0.00873196659073652	7.62472405417388e-05	0.00113895216400911	0.0148115754267012	0.004	0.996
GN-Cxcl14	GN-Map6d1	0.150215050979568	1.0520304227768e-06	0.150215050979568	1.0520304227768e-06	0.150215050979568	1.0520304227768e-06	0.00607441154138193	0.00873196659073652	5.30415586377314e-05	0.00113895216400911	0.0222316589697499	0.002	0.998
GN-Marveld2	GN-Map6d1	0.129536330432026	0.00282520265202368	0.129536330432026	0.00282520265202368	0.129536330432026	0.00282520265202368	0.0136674259681093	0.00873196659073652	0.000119343506934896	0.00151860288534548	0.0164058092338285	0.003	0.997
GN-Gm3264	GN-Map6d1	0.179826220030088	0	0.179826220030088	0	0.179826220030088	0	0.00759301442672741	0.00873196659073652	6.63019482971642e-05	0.00151860288534548	0.0318117048732584	0.001	0.999
GN-Micu2	GN-Map6d1	0.151850770593484	5.26015211388398e-07	0.12990929615263	0.0024751771013598	0.129536330432026	0.00282520265202368	0.0136674259681093	0.00873196659073652	0.000119343506934896	0.00151860288534548	0.0164058092338285	0.001	0.999
GN-Glb1l	GN-Parl	0.114544266385939	0.421848193642063	0.121952321847023	0.0383466341519312	0.121965944911236	0.0381727235037088	0.0254365983295368	0.0478359908883827	0.00121678488592317	0.00531511009870919	0.0138038117863489	0	1
GN-Armc1	GN-Parl	0.158176215806263	5.0096686798895e-08	0.124896173131435	0.0141932430138025	0.12302025727502	0.02681102037281	0.0379650721336371	0.0478359908883827	0.00181609684466145	0.00683371298405467	0.0138629565908378	0.001	0.999
GN-Fdps	GN-Parl	0.129013444905969	0.00339870952249743	0.126009577610056	0.00968674545612114	0.125454365165038	0.0117243780949794	0.033788914198937	0.0478359908883827	0.00161632619174869	0.0064540622627183	0.0144795588983435	0.001	0.999
GN-Zfp951	GN-Parl	0.121104335600865	0.0508372661198431	0.125597490991985	0.011162243172409	0.125379799416103	0.0120281143070411	0.05125284738041	0.0478359908883827	0.00245173074029296	0.00835231586940015	0.0142009496775656	0	1
GN-Uqcrc2	GN-Parl	0.111946922229436	0.944464069299378	0.121982357987071	0.0379642210932518	0.121990749430594	0.0378580411655816	0.0383447228549734	0.0478359908883827	0.00183425781310807	0.00683371298405467	0.0136265206710242	0	1
GN-Nt5e	GN-Parl	0.124881028220726	0.0142668350467101	0.124316315647413	0.0172944784100881	0.123993300580981	0.0192994981058403	0.0117691723614275	0.0478359908883827	0.000562990021845051	0.00341685649202734	0.0144666042267305	0	1
GN-Gja1	GN-Parl	0.157575419486219	5.0096686798895e-08	0.150424402686962	9.51837049179005e-07	0.149581059247703	1.35261054357017e-06	0.05125284738041	0.0478359908883827	0.00245173074029296	0.00949126803340926	0.0202122869721223	0	1
GN-Trmt11	GN-Parl	0.101072885739907	1	0.123284492046129	0.0245275382434862	0.12406304112877	0.0188482271511559	0.0375854214123007	0.0478359908883827	0.00179793587621484	0.00683371298405467	0.0141045358821315	0	1
GN-Ppm1d	GN-Parl	0.133506428371028	0.000677808172389049	0.124427395523991	0.0166531406256887	0.123707113627971	0.0212643152104364	0.0311313591495824	0.0478359908883827	0.00148919941262239	0.00607441154138193	0.0141177669609077	0.002	0.998
GN-Jade2	GN-Parl	0.109166473868435	1	0.125974731447837	0.00980377131648336	0.126186594906782	0.00911313839227379	0.0303720577069096	0.0478359908883827	0.00145287747572916	0.00607441154138193	0.0147008797897907	0	1
GN-Nme1	GN-Parl	0.128128920134264	0.00463830194064929	0.128679585886281	0.00382292826631048	0.127967566122841	0.00490787221231415	0.0652999240698557	0.0478359908883827	0.0031236865728177	0.00987091875474563	0.0145741709533227	0.001	0.999
GN-Nr1d1	GN-Parl	0.132588815179242	0.000946326413631127	0.148719499762873	1.90367409835801e-06	0.149266941064239	1.5279489473663e-06	0.0148063781321185	0.0478359908883827	0.000708277769417967	0.00455580865603645	0.0209006897613744	0	1
GN-Laptm4a	GN-Parl	0.122752376044802	0.0293374714331085	0.129306965739945	0.00306406365468082	0.129258674181387	0.00311681546588005	0.0459377372817008	0.0478359908883827	0.00219747718204036	0.00797266514806378	0.0151777667206235	0	1
GN-Pole2	GN-Parl	0.127978599980195	0.00488896071304756	0.124108730741567	0.0185582174312771	0.123422372326585	0.0234125362854032	0.0193621867881549	0.0478359908883827	0.000926209390777341	0.00455580865603645	0.0142235556641386	0	1
GN-Gm26782	GN-Parl	0.107572736252253	1	0.120834700080687	0.0555831256470496	0.121287206413675	0.0478459929510811	0.0121488230827639	0.0478359908883827	0.000581150990291665	0.00341685649202734	0.0138367237205227	0	1
GN-Drosha	GN-Parl	0.141612187911805	3.21620729248906e-05	0.124321646799239	0.0172631429324954	0.122938263373251	0.0275608926291593	0.0523917995444191	0.0478359908883827	0.00250621364563281	0.00835231586940015	0.0136368706116864	0.002	0.998
GN-Qsox1	GN-Cyp2ab1	0.129628888171472	0.00273407677873649	0.129628888171472	0.00273407677873649	0.129628888171472	0.00273407677873649	0.0064540622627183	0.00493545937737282	3.18537621166811e-05	0.000759301442672741	0.0166127983880834	0	1
GN-Pklr	GN-Cyp2ab1	0.218372250669302	0	0.218372250669302	0	0.218372250669302	0	0.00531511009870919	0.00493545937737282	2.62325099784432e-05	0.00113895216400911	0.0471988776325097	0	1
GN-Gja5	GN-Cyp2ab1	0.138658435901427	9.97174550732005e-05	0.138658435901427	9.97174550732005e-05	0.138658435901427	9.97174550732005e-05	0.00569476082004556	0.00493545937737282	2.81062606911892e-05	0.000759301442672741	0.0190223238881662	0.001	0.999
GN-Rap1gap	GN-Cyp2ab1	0.140545194504132	4.85436895081293e-05	0.140545194504132	4.85436895081293e-05	0.140545194504132	4.85436895081293e-05	0.0121488230827639	0.00493545937737282	5.99600228078702e-05	0.00113895216400911	0.019416671079405	0	1
GN-Sema3d	GN-Cyp2ab1	0.129628888171472	0.00273407677873649	0.129628888171472	0.00273407677873649	0.129628888171472	0.00273407677873649	0.0064540622627183	0.00493545937737282	3.18537621166811e-05	0.000759301442672741	0.0166127983880834	0.005	0.995
GN-2210406O10Rik	GN-Cyp2ab1	0.171833168363373	0	0.171833168363373	0	0.171833168363373	0	0.00379650721336371	0.00493545937737282	1.87375071274594e-05	0.000759301442672741	0.0292693653910128	0.003	0.997
GN-Tm6sf1	GN-Cyp2ab1	0.209136621937224	0	0.122444635293517	0.0325273028199979	0.122031623088856	0.0373450260444175	0.00721336370539104	0.00493545937737282	3.56012635421729e-05	0.000759301442672741	0.0147113303620024	0.001	0.999
GN-Gm9939	GN-Cyp2ab1	0.113095159159971	0.662839382566913	0.121982855208051	0.0379579089107152	0.122031623088856	0.0373450260444175	0.00721336370539104	0.00493545937737282	3.56012635421729e-05	0.000759301442672741	0.0147113303620024	0.003	0.998
GN-2310009A05Rik	GN-Cyp2ab1	0.138658435901427	9.97174550732005e-05	0.138658435901427	9.97174550732005e-05	0.138658435901427	9.97174550732005e-05	0.00569476082004556	0.00493545937737282	2.81062606911892e-05	0.000759301442672741	0.0190223238881662	0.001	1
GN-Amdhd1	GN-Cyp2ab1	0.143865449080838	1.33507670319055e-05	0.143865449080838	1.33507670319055e-05	0.143865449080838	1.33507670319055e-05	0.00531511009870919	0.00493545937737282	2.62325099784432e-05	0.000759301442672741	0.0204856516026549	0.002	0.998
GN-Mfap4	GN-Cyp2ab1	0.206820661073123	0	0.206820661073123	0	0.206820661073123	0	0.00265755504935459	0.00493545937737282	1.31162549892216e-05	0.000759301442672741	0.0424505573256877	0	1
GN-Fmnl1	GN-Cyp2ab1	0.124152043616483	0.0182872945490686	0.124152043616483	0.0182872945490686	0.124152043616483	0.0182872945490686	0.0151860288534548	0.00493545937737282	7.49500285098378e-05	0.00113895216400911	0.0151047380081839	0.002	0.998
GN-Cygb	GN-Cyp2ab1	0.181548927667027	0	0.197204170453816	0	0.197281452356861	0	0.0064540622627183	0.00493545937737282	3.18537621166811e-05	0.00113895216400911	0.0384779313345509	0	1
GN-Akap5	GN-Cyp2ab1	0.129694156249635	0.00267155611361147	0.129694156249635	0.00267155611361147	0.129694156249635	0.00267155611361147	0.0140470766894457	0.00493545937737282	6.93287763715999e-05	0.00113895216400911	0.0165024431593721	0	1
GN-B930059L03Rik	GN-Cyp2ab1	0.133936984781275	0.000579092651051827	0.133936984781275	0.000579092651051827	0.133936984781275	0.000579092651051827	0.00607441154138193	0.00493545937737282	2.99800114039351e-05	0.000759301442672741	0.0177421463568277	0.003	0.997
GN-Zkscan4	GN-Cyp2ab1	0.149649282423033	1.30251385677127e-06	0.149649282423033	1.30251385677127e-06	0.149649282423033	1.30251385677127e-06	0.00493545937737282	0.00493545937737282	2.43587592656973e-05	0.000759301442672741	0.0221743949271747	0.001	0.999
GN-Slc7a8	GN-Cyp2ab1	0.125676159918952	0.01086456865945	0.125676159918952	0.01086456865945	0.125676159918952	0.01086456865945	0.00683371298405467	0.00493545937737282	3.3727512829427e-05	0.000759301442672741	0.015609141721501	0.001	0.999
GN-Pcsk2	GN-Abcc5	0.145525582448313	6.91334277824751e-06	0.148587631034124	2.0038674719558e-06	0.148648611723637	1.95377078515691e-06	0.00341685649202734	0.0277145026575551	9.46964783287758e-05	0.00151860288534548	0.021410610951169	0	1
GN-Nol4l	GN-Abcc5	0.12079726479556	0.0562753115685499	0.123454179023179	0.0231624536249031	0.123508127724027	0.0227441963868191	0.00987091875474563	0.0277145026575551	0.000273567604060908	0.00227790432801822	0.0146850929838516	0.003	0.997
GN-1110006O24Rik	GN-Abcc5	0.123401583804456	0.0235774295300018	0.126002538116679	0.00971029089891662	0.126054375912887	0.00953833402147941	0.00265755504935459	0.0277145026575551	7.36528164779367e-05	0.00113895216400911	0.0154082729502992	0.001	0.999
GN-D8Ertd82e	GN-Abcc5	0.117320001156014	0.174755428651854	0.122761488763473	0.0292478484604253	0.1228782035476	0.0281230776484165	0.0288534548215642	0.0277145026575551	0.000799659150331885	0.00417615793470008	0.014257004420081	0	1
GN-Atl1	GN-Abcc5	0.146897349785238	4.0077349439116e-06	0.150104678416472	1.10212710957569e-06	0.150169599725011	1.0520304227768e-06	0.0121488230827639	0.0277145026575551	0.000336698589613425	0.00303720577069096	0.0216595473222041	0	1
GN-Mettl22	GN-Abcc5	0.123456838407872	0.0231416634998816	0.131657221083584	0.00132490707577038	0.131843599877705	0.00123889106453667	0.0303720577069096	0.0277145026575551	0.000841746474033563	0.00455580865603645	0.016387663408536	0	1
GN-Aim2	GN-Gm15760	0.118765139729834	0.10955258691562	0.125602654403864	0.0111424549811234	0.125761100544762	0.0105518651404513	0.0303720577069096	0.00417615793470008	0.000126838509785879	0.00151860288534548	0.0152714509209131	0.004	0.996
GN-Cdnf	GN-Gm15760	0.157199287149974	5.0096686798895e-08	0.157199287149974	5.0096686798895e-08	0.157199287149974	5.0096686798895e-08	0.00531511009870919	0.00417615793470008	2.21967392125289e-05	0.000759301442672741	0.024477619827893	0.003	0.997
GN-1700007K13Rik	GN-Gm15760	0.188522720159882	0	0.134064227794309	0.000552716745452209	0.133615408710136	0.000651357121759233	0.00721336370539104	0.00417615793470008	3.01241460741463e-05	0.000759301442672741	0.0176502772415899	0.003	0.997
GN-Traf1	GN-Gm15760	0.126589332761618	0.00792895290972151	0.126589332761618	0.00792895290972151	0.126589332761618	0.00792895290972151	0.00797266514806378	0.00417615793470008	3.32951088187933e-05	0.000759301442672741	0.0158307095394906	0.006	0.995
GN-Lrp2	GN-Gm15760	0.134166838126944	0.000532327393925058	0.143805376507441	1.36763954960983e-05	0.143982822958421	1.27496067903188e-05	0.0239179954441913	0.00417615793470008	9.988532645638e-05	0.00151860288534548	0.0201507026437885	0.001	0.999
GN-Tgm2	GN-Gm15760	0.146469802066696	4.75918524589503e-06	0.146469802066696	4.75918524589503e-06	0.146469802066696	4.75918524589503e-06	0.00607441154138193	0.00417615793470008	2.53677019571759e-05	0.000759301442672741	0.0212340375438844	0.004	0.996
GN-E130018N17Rik	GN-Gm15760	0.15157120445048	6.0116024158674e-07	0.15157120445048	6.0116024158674e-07	0.15157120445048	6.0116024158674e-07	0.00569476082004556	0.00417615793470008	2.37822205848524e-05	0.000759301442672741	0.0227476035776636	0.004	0.996
GN-Gm38422	GN-Gm15760	0.126589332761618	0.00792895290972151	0.126589332761618	0.00792895290972151	0.126589332761618	0.00792895290972151	0.00797266514806378	0.00417615793470008	3.32951088187933e-05	0.000759301442672741	0.0158307095394906	0.006	0.994
GN-Dennd2d	GN-Gm15760	0.203183107176729	0	0.203183107176729	0	0.203183107176729	0	0.00721336370539104	0.00417615793470008	3.01241460741463e-05	0.00113895216400911	0.0408144207749937	0	1
GN-Ciart	GN-Gm15760	0.141816703159306	2.97073352717447e-05	0.141816703159306	2.97073352717447e-05	0.141816703159306	2.97073352717447e-05	0.0064540622627183	0.00417615793470008	2.69531833294994e-05	0.000759301442672741	0.0198987246295348	0.003	0.997
GN-Tal1	GN-Gm15760	0.129973875556267	0.00241901871545824	0.129973875556267	0.00241901871545824	0.129973875556267	0.00241901871545824	0.00759301442672741	0.00417615793470008	3.17096274464698e-05	0.000759301442672741	0.0166949249239192	0.006	0.995
GN-Fam46b	GN-Gm15760	0.123432370510712	0.0233336340036949	0.123432370510712	0.0233336340036949	0.123432370510712	0.0233336340036949	0.00835231586940015	0.00417615793470008	3.48805901911168e-05	0.000759301442672741	0.0150452033246803	0.005	0.995
GN-Anks6	GN-Gm15760	0.137548972041458	0.000151592574253456	0.137548972041458	0.000151592574253456	0.137548972041458	0.000151592574253456	0.00683371298405467	0.00417615793470008	2.85386647018228e-05	0.000759301442672741	0.0187119559813765	0.001	0.999
GN-Ubxn10	GN-Gm15760	0.258430065465392	0	0.198249737045195	0	0.197981739494157	0	0.00341685649202734	0.00417615793470008	1.42693323509114e-05	0.000759301442672741	0.0388997068510458	0.003	0.997
GN-Eif2ak3	GN-Gm15760	0.198422987662871	0	0.207693388885086	0	0.207775467185019	0	0.0121488230827639	0.00417615793470008	5.07354039143517e-05	0.00151860288534548	0.0424680750877689	0	1
GN-Ino80b	GN-Gm15760	0.141816703159306	2.97073352717447e-05	0.141816703159306	2.97073352717447e-05	0.141816703159306	2.97073352717447e-05	0.0064540622627183	0.00417615793470008	2.69531833294994e-05	0.000759301442672741	0.0198987246295348	0.006	0.994
GN-Gm29638	GN-Gm15760	0.163453112623258	0	0.163453112623258	0	0.163453112623258	0	0.00493545937737282	0.00417615793470008	2.06112578402054e-05	0.000759301442672741	0.0264740363445227	0.001	0.999
GN-Zfp850	GN-Gm15760	0.129708438458847	0.00265803000817577	0.132465925620568	0.000989409564278176	0.132521095145877	0.000969846808083208	0.0277145026575551	0.00417615793470008	0.000115740140179615	0.00151860288534548	0.0170038145687415	0.002	0.998
GN-Ryr1	GN-Gm15760	0.232059340067456	0	0.184236299234574	0	0.183756122939452	0	0.00873196659073652	0.00417615793470008	3.64660715634403e-05	0.00113895216400911	0.0333316842731895	0.002	0.998
GN-Svip	GN-Gm15760	0.175813093115231	0	0.175813093115231	0	0.175813093115231	0	0.00949126803340926	0.00417615793470008	3.96370343080873e-05	0.00113895216400911	0.0304890054335626	0	1
GN-2610005L07Rik	GN-Gm15760	0.115517833996513	0.310411445287593	0.12338306467142	0.0237252648527453	0.123432370510712	0.0233336340036949	0.00835231586940015	0.00417615793470008	3.48805901911168e-05	0.000759301442672741	0.0150452033246803	0.007	0.993
GN-Scamp5	GN-Gm15760	0.15764513456316	5.0096686798895e-08	0.173464849279747	0	0.173677299489421	0	0.0261958997722096	0.00417615793470008	0.000109398214690321	0.00189825360668185	0.0292509674176639	0	1
GN-Pttg1ip	GN-Gm15760	0.160229360699275	0	0.129518002704894	0.00284361318442228	0.128550195492585	0.00400087169782015	0.0292331055429005	0.00417615793470008	0.000122082065668909	0.00151860288534548	0.0159750770033605	0.001	0.999
GN-Hcn2	GN-Gm15760	0.146727629235363	4.28326672130552e-06	0.146727629235363	4.28326672130552e-06	0.146727629235363	4.28326672130552e-06	0.013287775246773	0.00417615793470008	5.54918480313222e-05	0.00113895216400911	0.0211542108966365	0.002	0.998
GN-Gucd1	GN-Gm15760	0.124683179476271	0.0152634585338873	0.124683179476271	0.0152634585338873	0.124683179476271	0.0152634585338873	0.0178435839028094	0.00417615793470008	7.45176244992041e-05	0.00113895216400911	0.0152047370875835	0.001	0.999
GN-Atp8b3	GN-Gm15760	0.126589332761618	0.00792895290972151	0.126589332761618	0.00792895290972151	0.126589332761618	0.00792895290972151	0.00797266514806378	0.00417615793470008	3.32951088187933e-05	0.000759301442672741	0.0158307095394906	0.005	0.995
GN-Mir22hg	GN-Gm15760	0.192923388126166	0	0.157216304135405	5.0096686798895e-08	0.156698853603596	5.0096686798895e-08	0.0117691723614275	0.00417615793470008	4.91499225420282e-05	0.00113895216400911	0.0241642074713567	0.001	0.999
GN-Arhgap44	GN-Gm15760	0.117781648286788	0.15062896448288	0.122102238705121	0.0364746211596301	0.122261626482183	0.034582168719115	0.0485952923310554	0.00417615793470008	0.000202941615657407	0.00189825360668185	0.0141621162204755	0	1
GN-Sh3yl1	GN-Gm15760	0.126589332761618	0.00792895290972151	0.126589332761618	0.00792895290972151	0.126589332761618	0.00792895290972151	0.00797266514806378	0.00417615793470008	3.32951088187933e-05	0.000759301442672741	0.0158307095394906	0.006	0.994
GN-Slc24a4	GN-Gm15760	0.133615408710136	0.000651357121759233	0.133615408710136	0.000651357121759233	0.133615408710136	0.000651357121759233	0.00721336370539104	0.00417615793470008	3.01241460741463e-05	0.000759301442672741	0.0176502772415899	0.005	0.995
GN-D430019H16Rik	GN-Gm15760	0.123432370510712	0.0233336340036949	0.123432370510712	0.0233336340036949	0.123432370510712	0.0233336340036949	0.00835231586940015	0.00417615793470008	3.48805901911168e-05	0.000759301442672741	0.0150452033246803	0.004	0.996
GN-Lgmn	GN-Gm15760	0.123432370510712	0.0233336340036949	0.123432370510712	0.0233336340036949	0.123432370510712	0.0233336340036949	0.00835231586940015	0.00417615793470008	3.48805901911168e-05	0.000759301442672741	0.0150452033246803	0.006	0.994
GN-Tubb2a	GN-Gm15760	0.133615408710136	0.000651357121759233	0.133615408710136	0.000651357121759233	0.133615408710136	0.000651357121759233	0.00721336370539104	0.00417615793470008	3.01241460741463e-05	0.000759301442672741	0.0176502772415899	0.006	0.994
GN-Asb8	GN-Gm15760	0.138292462446635	0.000114521026022274	0.138292462446635	0.000114521026022274	0.138292462446635	0.000114521026022274	0.0148063781321185	0.00417615793470008	6.18337735206162e-05	0.00113895216400911	0.0187629504245234	0.003	0.997
GN-Parn	GN-Gm15760	0.209270131743333	0	0.13228148409269	0.00105771639672847	0.130497650190272	0.00200744938506192	0.0284738041002278	0.00417615793470008	0.000118911102924262	0.00151860288534548	0.0164756447261727	0	1
GN-Dnajb13	GN-Alg3	0.12171316444278	0.0415287005523668	0.124282632867397	0.0174936628368005	0.124335910651022	0.0171796067072583	0.00683371298405467	0.0284738041002278	0.000194581804785156	0.00189825360668185	0.01491659310994	0	1
GN-Cfap45	GN-Camk2n2	0.120363752353973	0.0649291134395647	0.124787464159908	0.0147299789161659	0.124840581339507	0.0144652680231205	0.0117691723614275	0.0163249810174639	0.000192131515391565	0.00189825360668185	0.0151503129741959	0.001	0.999
GN-Fam65c	GN-Camk2n2	0.126474278821647	0.00825097441246481	0.13097553659426	0.00169226608006667	0.131028852058666	0.00166025429720218	0.00417615793470008	0.0163249810174639	6.81756990099101e-05	0.00113895216400911	0.0168177555147549	0.004	0.996
GN-Rell1	GN-Camk2n2	0.142377712106559	2.38961196030729e-05	0.124987632629114	0.0137565000982898	0.124256408005125	0.0176502650797339	0.0277145026575551	0.0163249810174639	0.00045243872979304	0.00303720577069096	0.0147666859969489	0	1
GN-Agbl3	GN-Camk2n2	0.120394608026826	0.0642724961656915	0.124697179706968	0.0151907682413421	0.124748232876291	0.0149284870376065	0.00455580865603645	0.0163249810174639	7.43734898289929e-05	0.00113895216400911	0.0152383296269271	0.001	0.999
GN-Coa4	GN-Camk2n2	0.126474278821647	0.00825097441246481	0.13097553659426	0.00169226608006667	0.131028852058666	0.00166025429720218	0.00417615793470008	0.0163249810174639	6.81756990099101e-05	0.00113895216400911	0.0168177555147549	0	1
GN-Tmem192	GN-Camk2n2	0.144292714979293	1.12717545297514e-05	0.125474766681261	0.0116425952537802	0.124969606854751	0.0138415392241309	0.0216400911161731	0.0163249810174639	0.000353274076687716	0.00265755504935459	0.015030004043258	0.001	0.999
GN-Mtfmt	GN-Camk2n2	0.136376765737192	0.000235103751147214	0.145433362726192	7.16382621224199e-06	0.145559457636975	6.81314940464972e-06	0.0216400911161731	0.0163249810174639	0.000353274076687716	0.00303720577069096	0.020390653640977	0	1
GN-Gm39828	GN-Camk2n2	0.124349979921179	0.0170975984309685	0.128958496041001	0.00346523792256637	0.129014023124813	0.00339803321722565	0.0155656795747912	0.0163249810174639	0.000254109423582392	0.00227790432801822	0.0161180398486577	0	1
GN-Hist1h2ab	GN-Camk2n2	0.120394608026826	0.0642724961656915	0.124697179706968	0.0151907682413421	0.124748232876291	0.0149284870376065	0.00455580865603645	0.0163249810174639	7.43734898289929e-05	0.00113895216400911	0.0152383296269271	0	1
GN-Pdlim2	GN-Camk2n2	0.170559562540063	0	0.139822161764875	6.40235657289878e-05	0.139268642281015	7.90776201120558e-05	0.0064540622627183	0.0163249810174639	0.000105362443924407	0.00151860288534548	0.0189559815706343	0.001	0.999
GN-Gm13111	GN-Clcn2	0.119764172142606	0.0790673001945752	0.122957902668099	0.0273794424295737	0.123068495818925	0.026379211980947	0.00797266514806378	0.0459377372817008	0.000366246197006727	0.00265755504935459	0.0143348826547714	0	1
GN-Ngef	GN-Thpo	0.139927599751644	6.14936830456436e-05	0.139927599751644	6.14936830456436e-05	0.139927599751644	6.14936830456436e-05	0.00303720577069096	0.00911161731207289	2.76738566805555e-05	0.000759301442672741	0.0193424043046684	0.002	0.999
GN-Tsc1	GN-Thpo	0.135087613696278	0.000379307064097834	0.139667370764722	6.79311072993016e-05	0.139725732362095	6.64282066953348e-05	0.017463933181473	0.00911161731207289	0.000159124675913194	0.00189825360668185	0.0190075449987814	0.002	0.998
GN-Acvr2a	GN-Thpo	0.139273137715984	7.89523783950585e-05	0.139273137715984	7.89523783950585e-05	0.139273137715984	7.89523783950585e-05	0.0246772968868641	0.00911161731207289	0.000224850085529513	0.00227790432801822	0.0187459645064161	0	1
GN-Immp1l	GN-Thpo	0.131168526160165	0.00157917280961817	0.137673135970281	0.000144679231475209	0.137729699298938	0.000141623333580476	0.0117691723614275	0.00911161731207289	0.000107236194637152	0.00151860288534548	0.0185754067680322	0.001	0.999
GN-Ttpal	GN-Thpo	0.13465108469011	0.000445559932389372	0.13465108469011	0.000445559932389372	0.13465108469011	0.000445559932389372	0.0186028853454822	0.00911161731207289	0.000169502372168402	0.00189825360668185	0.0176314985601652	0	1
GN-St8sia6	GN-Thpo	0.137543352254904	0.00015189315437425	0.137543352254904	0.00015189315437425	0.137543352254904	0.00015189315437425	0.00683371298405467	0.00911161731207289	6.22661775312498e-05	0.00113895216400911	0.0186176951828464	0.004	0.996
GN-Qsox2	GN-Thpo	0.124358802135786	0.0170463745687166	0.124358802135786	0.0170463745687166	0.124358802135786	0.0170463745687166	0.0212604403948367	0.00911161731207289	0.000193716996763888	0.00189825360668185	0.0149984002595907	0	1
GN-Atf2	GN-Thpo	0.126841101317861	0.00726652442017972	0.135686467262448	0.000303911550465497	0.135923754267989	0.000278287095167862	0.0341685649202734	0.00911161731207289	0.000311330887656249	0.00265755504935459	0.0176814059741322	0	1
GN-Lrrc57	GN-Thpo	0.181896049405153	0	0.152425287679224	4.0077349439116e-07	0.152088000872291	4.75918524589503e-07	0.00987091875474563	0.00911161731207289	8.99400342118053e-05	0.00151860288534548	0.0226937599045465	0	1
GN-Lxn	GN-Thpo	0.191854281765214	0	0.191854281765214	0	0.191854281765214	0	0.0064540622627183	0.00911161731207289	5.88069454461804e-05	0.00151860288534548	0.036237287449265	0	1
GN-Apoa1bp	GN-Thpo	0.16933812441003	0	0.140693959095553	4.58384684209889e-05	0.140322578953945	5.28520045728342e-05	0.0113895216400911	0.00911161731207289	0.000103776962552083	0.00151860288534548	0.0192887934140833	0	1
GN-Fpgt	GN-Thpo	0.145901906784701	5.96150572906851e-06	0.145901906784701	5.96150572906851e-06	0.145901906784701	5.96150572906851e-06	0.0106302201974184	0.00911161731207289	9.68584983819442e-05	0.00151860288534548	0.0208691765372148	0.002	0.998
GN-Mycbp	GN-Thpo	0.145098467968533	8.21585663501878e-06	0.133637227530922	0.000646197163018947	0.133206005130599	0.000756259583916119	0.0265755504935459	0.00911161731207289	0.00024214624595486	0.00227790432801822	0.0171149090184898	0	1
GN-Rere	GN-Thpo	0.128623405428873	0.00389922552030519	0.129323973108359	0.00304570321896902	0.129070659571286	0.00333080346354153	0.0709946848899013	0.00911161731207289	0.000646876399907985	0.00379650721336371	0.0153355019018793	0.001	0.999
GN-Tnfrsf1b	GN-Thpo	0.127522357621563	0.00573366599750713	0.131451618237981	0.00142657830162873	0.131507143591487	0.00139839891530436	0.0193621867881549	0.00911161731207289	0.000176420836338541	0.00189825360668185	0.016804750224282	0.001	0.999
GN-Insig1	GN-Thpo	0.175879105401964	0	0.159420109074338	2.50483433994475e-08	0.158186342468856	5.0096686798895e-08	0.0516324981017464	0.00911161731207289	0.000470455563569443	0.00379650721336371	0.0235146960388028	0	1
GN-Chrna9	GN-Thpo	0.124358244704903	0.0170496058050151	0.124358244704903	0.0170496058050151	0.124358244704903	0.0170496058050151	0.0140470766894457	0.00911161731207289	0.000127991587147569	0.00151860288534548	0.0151088038344746	0.002	0.998
GN-Cdk14	GN-Thpo	0.126185397525193	0.00911689564378371	0.126185397525193	0.00911689564378371	0.126185397525193	0.00911689564378371	0.00797266514806378	0.00911161731207289	7.26438737864582e-05	0.00113895216400911	0.0156518824029111	0	1
GN-Zkscan14	GN-Thpo	0.126895075001624	0.00713171423600389	0.132832676056792	0.000866221811439694	0.132887537810111	0.00084913884124127	0.0125284738041002	0.00911161731207289	0.000114154658807291	0.00151860288534548	0.0172789690901365	0.002	0.998
GN-Vmn1r4	GN-Thpo	0.12401878695505	0.0191333774924152	0.12401878695505	0.0191333774924152	0.12401878695505	0.0191333774924152	0.00379650721336371	0.00911161731207289	3.45923208506944e-05	0.000759301442672741	0.0151826561021719	0.004	0.996
GN-Rmnd5a	GN-Thpo	0.141669899102445	3.14607193097061e-05	0.126137429849395	0.00926903928159195	0.125714525356017	0.0107221938755675	0.0208807896735004	0.00911161731207289	0.000190257764678819	0.00189825360668185	0.0153331444907091	0	1
GN-Tpcn2	GN-Thpo	0.150872246719551	8.0154698878232e-07	0.130469658819124	0.00202761330149848	0.129851223874843	0.00252672659207587	0.0277145026575551	0.00911161731207289	0.000252523942210069	0.00227790432801822	0.0162446604916531	0.002	0.998
GN-Gatad2a	GN-Thpo	0.14981820928555	1.22736882657293e-06	0.140543314051039	4.85687378515287e-05	0.140179259537219	5.58578057807679e-05	0.0873196659073652	0.00911161731207289	0.00079562337956597	0.00455580865603645	0.0177709625892322	0	1
GN-Zfp266	GN-Thpo	0.164598296469669	0	0.128798495957647	0.00366622583000353	0.126160882325399	0.0091943451215748	0.0607441154138193	0.00911161731207289	0.00055347713361111	0.00341685649202734	0.0148135141495564	0	1
GN-Rph3al	GN-Thpo	0.122907768016416	0.0278449658916524	0.122907768016416	0.0278449658916524	0.122907768016416	0.0278449658916524	0.00835231586940015	0.00911161731207289	7.61031058715276e-05	0.00113895216400911	0.0148436533233079	0.005	0.995
GN-Tmem97	GN-Thpo	0.127346661296623	0.00609566465631595	0.133918322935087	0.000583075337652339	0.134094497919016	0.000546604949662743	0.0349278663629461	0.00911161731207289	0.000318249351826388	0.00265755504935459	0.0171951682386244	0	1
GN-5730455P16Rik	GN-Thpo	0.139940566058747	6.11931029248503e-05	0.133742235574612	0.000621850173234684	0.133206005130599	0.000756259583916119	0.0265755504935459	0.00911161731207289	0.00024214624595486	0.00227790432801822	0.0171149090184898	0	1
GN-Foxa1	GN-Thpo	0.12401878695505	0.0191333774924152	0.12401878695505	0.0191333774924152	0.12401878695505	0.0191333774924152	0.00379650721336371	0.00911161731207289	3.45923208506944e-05	0.000759301442672741	0.0151826561021719	0.008	0.992
GN-Heatr1	GN-Thpo	0.11915033488897	0.0966393893945594	0.129308901174806	0.00306195959383526	0.129601196112702	0.0027610287962343	0.04707668944571	0.00911161731207289	0.00042894477854861	0.00303720577069096	0.0158599095812527	0	1
GN-Serpinb9	GN-Thpo	0.131326254698069	0.00149228010636548	0.131326254698068	0.00149228010636548	0.131326254698069	0.00149228010636548	0.00341685649202734	0.00911161731207289	3.11330887656249e-05	0.000759301442672741	0.0170310487219387	0.002	0.998
GN-Sfxn1	GN-Thpo	0.119343725829605	0.0907282558840672	0.130367229919722	0.00210300881513081	0.130597466702359	0.00193718878182647	0.0364464692482916	0.00911161731207289	0.000332086280166666	0.00265755504935459	0.0162843372925686	0	1
GN-Sv2c	GN-Thpo	0.135911959551524	0.000279489415651035	0.139213813351593	8.07558591198188e-05	0.139273137715984	7.89523783950585e-05	0.0246772968868641	0.00911161731207289	0.000224850085529513	0.00227790432801822	0.0187459645064161	0	1
GN-Ndufaf2	GN-Thpo	0.112632450184768	0.764821483415201	0.120945052140229	0.0535907553647141	0.121217473029915	0.0489658041910968	0.041002277904328	0.00911161731207289	0.000373597065187499	0.00265755504935459	0.0139628079541326	0.001	0.999
GN-Eaf1	GN-Thpo	0.127063242322284	0.00672720853844622	0.132158918847776	0.00110563387765161	0.132337008500033	0.00103670083661633	0.0455580865603645	0.00911161731207289	0.000415107850208332	0.00303720577069096	0.0165629185310486	0	1
GN-Apex1	GN-Thpo	0.119905730122006	0.0754805778065215	0.125548127544158	0.011353061452426	0.125716028476692	0.0107166832400196	0.0387243735763098	0.00911161731207289	0.000352841672677082	0.00265755504935459	0.0150540714432489	0	1
GN-Gm15735	GN-Thpo	0.132887537810111	0.00084913884124127	0.132887537810112	0.00084913884124127	0.132887537810111	0.00084913884124127	0.0125284738041002	0.00911161731207289	0.000114154658807291	0.00151860288534548	0.0172789690901365	0	1
GN-Ttc38	GN-Thpo	0.163342816628635	0	0.163342816628635	0	0.163342816628635	0	0.013287775246773	0.00911161731207289	0.00012107312297743	0.00189825360668185	0.0260864706715185	0	1
GN-Mcm4	GN-Thpo	0.136603495921881	0.000216016913476835	0.122845279800138	0.0284360316508492	0.121283830287505	0.0478995964059559	0.077828397873956	0.00911161731207289	0.000709142577439234	0.00379650721336371	0.0134413314027443	0	1
GN-Sqrdl	GN-2510009E07Rik	0.133673553038216	0.000637680726263135	0.133673553038216	0.000637680726263135	0.133673553038216	0.000637680726263135	0.00227790432801822	0.00341685649202734	7.78327219140623e-06	0.000379650721336371	0.0177670003480372	0.009	0.991
GN-Col9a3	GN-2510009E07Rik	0.128468311379823	0.00411767212309178	0.128468311379823	0.00411767212309178	0.128468311379823	0.00411767212309178	0.00949126803340926	0.00341685649202734	3.2430300797526e-05	0.000759301442672741	0.0162916051932298	0.004	0.997
GN-Anxa5	GN-2510009E07Rik	0.153087517148643	3.0058012079337e-07	0.153087517148643	3.0058012079337e-07	0.153087517148643	3.0058012079337e-07	0.00683371298405467	0.00341685649202734	2.33498165742187e-05	0.000759301442672741	0.0231961049559201	0.002	0.998
GN-Pfn2	GN-2510009E07Rik	0.123224697257259	0.025027052307558	0.123224697257259	0.025027052307558	0.123224697257259	0.025027052307558	0.010250569476082	0.00341685649202734	3.5024724861328e-05	0.000759301442672741	0.0149773271893101	0.002	0.998
GN-Dcst1	GN-2510009E07Rik	0.2320598086037	0	0.2320598086037	0	0.2320598086037	0	0.00683371298405467	0.00341685649202734	2.33498165742187e-05	0.00113895216400911	0.0533010010441116	0	1
GN-LOC108169038	GN-2510009E07Rik	0.153087517148643	3.0058012079337e-07	0.153087517148643	3.0058012079337e-07	0.153087517148643	3.0058012079337e-07	0.00683371298405467	0.00341685649202734	2.33498165742187e-05	0.000759301442672741	0.0231961049559201	0.001	0.999
GN-Antxr2	GN-2510009E07Rik	0.153087517148643	3.0058012079337e-07	0.153087517148643	3.0058012079337e-07	0.153087517148643	3.0058012079337e-07	0.00683371298405467	0.00341685649202734	2.33498165742187e-05	0.000759301442672741	0.0231961049559201	0.005	0.995
GN-Pnmal1	GN-2510009E07Rik	0.168489164579151	0	0.168489164579151	0	0.168489164579151	0	0.00569476082004556	0.00341685649202734	1.94581804785156e-05	0.000759301442672741	0.0281304849247627	0	1
GN-Zfp94	GN-2510009E07Rik	0.134364046575279	0.000495155652320278	0.134364046575279	0.000495155652320278	0.134364046575279	0.000495155652320278	0.00873196659073652	0.00341685649202734	2.98358767337239e-05	0.000759301442672741	0.0178349044889728	0.002	0.998
GN-Rab4b	GN-2510009E07Rik	0.133930913479917	0.000580370116565199	0.133930913479917	0.000580370116565199	0.133930913479917	0.000580370116565199	0.0334092634776006	0.00341685649202734	0.000114154658807291	0.00151860288534548	0.0172789690901365	0	1
GN-Rlbp1	GN-2510009E07Rik	0.180867871750019	0	0.180867871750019	0	0.180867871750019	0	0.0110098709187547	0.00341685649202734	3.76191489251301e-05	0.00113895216400911	0.0322424734415966	0	1
GN-Slc7a2	GN-2510009E07Rik	0.209425119164327	0	0.149266242554015	1.5279489473663e-06	0.148770244896349	1.87862575495856e-06	0.00721336370539104	0.00341685649202734	2.46470286061197e-05	0.000759301442672741	0.0218978570087577	0.002	0.998
GN-Mmp15	GN-2510009E07Rik	0.125772830599317	0.0105093831500458	0.125772830599317	0.0105093831500458	0.125772830599317	0.0105093831500458	0.00987091875474563	0.00341685649202734	3.3727512829427e-05	0.000759301442672741	0.015609141721501	0.003	0.997
GN-Tppp3	GN-2510009E07Rik	0.141062946802442	3.97767693183226e-05	0.141062946802442	3.97767693183226e-05	0.141062946802442	3.97767693183226e-05	0.00797266514806378	0.00341685649202734	2.72414526699218e-05	0.000759301442672741	0.0196726597313456	0	1
GN-Abhd14b	GN-2510009E07Rik	0.137601802848363	0.000148586773045523	0.137601802848363	0.000148586773045523	0.137601802848363	0.000148586773045523	0.00835231586940015	0.00341685649202734	2.85386647018228e-05	0.000759301442672741	0.0187119559813765	0.003	0.997
GN-Aifm2	GN-2510009E07Rik	0.137601802848363	0.000148586773045523	0.137601802848363	0.000148586773045523	0.137601802848363	0.000148586773045523	0.00835231586940015	0.00341685649202734	2.85386647018228e-05	0.000759301442672741	0.0187119559813765	0.002	0.999
GN-Tspan15	GN-2510009E07Rik	0.128468311379823	0.00411767212309178	0.128468311379823	0.00411767212309178	0.128468311379823	0.00411767212309178	0.00949126803340926	0.00341685649202734	3.2430300797526e-05	0.000759301442672741	0.0162916051932298	0.003	0.997
GN-Bloc1s1	GN-2510009E07Rik	0.141062946802442	3.97767693183226e-05	0.141062946802442	3.97767693183226e-05	0.141062946802442	3.97767693183226e-05	0.00797266514806378	0.00341685649202734	2.72414526699218e-05	0.000759301442672741	0.0196726597313456	0	1
GN-LOC108167890	GN-2510009E07Rik	0.1447749436594	9.31798374459447e-06	0.1447749436594	9.31798374459447e-06	0.1447749436594	9.31798374459447e-06	0.00759301442672741	0.00341685649202734	2.59442406380208e-05	0.000759301442672741	0.0207295635775148	0.001	0.999
GN-2810001G20Rik	GN-2510009E07Rik	0.153087517148643	3.0058012079337e-07	0.153087517148643	3.0058012079337e-07	0.153087517148643	3.0058012079337e-07	0.00683371298405467	0.00341685649202734	2.33498165742187e-05	0.000759301442672741	0.0231961049559201	0.001	0.999
GN-Rph3al	GN-2510009E07Rik	0.137601802848363	0.000148586773045523	0.137601802848363	0.000148586773045523	0.137601802848363	0.000148586773045523	0.00835231586940015	0.00341685649202734	2.85386647018228e-05	0.000759301442672741	0.0187119559813765	0.001	0.999
GN-Wnt9b	GN-2510009E07Rik	0.18155175634388	0	0.18155175634388	0	0.18155175634388	0	0.00493545937737282	0.00341685649202734	1.68637564147135e-05	0.000759301442672741	0.0326862950591034	0	1
GN-Twist1	GN-2510009E07Rik	0.146914900938875	3.95763825711271e-06	0.146914900938875	3.95763825711271e-06	0.146914900938875	3.95763825711271e-06	0.00189825360668185	0.00341685649202734	6.48606015950519e-06	0.000379650721336371	0.021469406839709	0.009	0.992
GN-Hist1h2ai	GN-2510009E07Rik	0.18155175634388	0	0.18155175634388	0	0.18155175634388	0	0.00493545937737282	0.00341685649202734	1.68637564147135e-05	0.000759301442672741	0.0326862950591034	0.001	0.999
GN-Msx2	GN-2510009E07Rik	0.18155175634388	0	0.18155175634388	0	0.18155175634388	0	0.00493545937737282	0.00341685649202734	1.68637564147135e-05	0.000759301442672741	0.0326862950591034	0	1
GN-Rasgrf2	GN-2510009E07Rik	0.133673553038216	0.000637680726263135	0.133673553038216	0.000637680726263135	0.133673553038216	0.000637680726263135	0.00227790432801822	0.00341685649202734	7.78327219140623e-06	0.000379650721336371	0.0177670003480372	0.016	0.985
GN-D930019O06Rik	GN-Ehhadh	0.139575775630749	7.03357482656486e-05	0.167101214671508	0	0.167165606321386	0	0.00189825360668185	0.00265755504935459	5.04471345739293e-06	0.000379650721336371	0.0278171718422132	0.008	0.992
GN-Erich2	GN-Ehhadh	0.20854683693415	0	0.123637229662095	0.0217730220165357	0.123349419975281	0.0239961626866103	0.00341685649202734	0.00265755504935459	9.08048422330727e-06	0.000379650721336371	0.0151227949145664	0.022	0.98
GN-Pcsk2	GN-Ehhadh	0.20854683693415	0	0.123637229662095	0.0217730220165357	0.123349419975281	0.0239961626866103	0.00341685649202734	0.00265755504935459	9.08048422330727e-06	0.000379650721336371	0.0151227949145664	0.018	0.982
GN-Mocs3	GN-Ehhadh	0.172152317923384	0	0.136027229220717	0.000267766790940094	0.13589313899675	0.000281468234779592	0.0110098709187547	0.00265755504935459	2.9259338052879e-05	0.000759301442672741	0.0182150899502443	0.001	0.999
GN-4930547E08Rik	GN-Ehhadh	0.117280073647913	0.17701070634651	0.140518727483359	4.90446563761182e-05	0.140573168742183	4.80176742967409e-05	0.00265755504935459	0.00265755504935459	7.0625988403501e-06	0.000379650721336371	0.0196559244214737	0.011	0.99
GN-Adh7	GN-Ehhadh	0.117280073647913	0.17701070634651	0.140518727483359	4.90446563761182e-05	0.140573168742183	4.80176742967409e-05	0.00265755504935459	0.00265755504935459	7.0625988403501e-06	0.000379650721336371	0.0196559244214737	0.01	0.991
GN-Anxa9	GN-Ehhadh	0.158313801995802	5.0096686798895e-08	0.124880347252839	0.0142701664763822	0.124756389080288	0.014887006980937	0.0129081245254366	0.00265755504935459	3.43040515102719e-05	0.000759301442672741	0.0153224238552404	0.004	0.996
GN-Lepr	GN-Ehhadh	0.10938584910699	1	0.131112113893797	0.00161143507591666	0.131163048569354	0.0015822788041997	0.00303720577069096	0.00265755504935459	8.07154153182868e-06	0.000379650721336371	0.017105912956002	0.015	0.986
GN-Zfp69	GN-Ehhadh	0.117280073647913	0.17701070634651	0.140518727483359	4.90446563761182e-05	0.140573168742183	4.80176742967409e-05	0.00265755504935459	0.00265755504935459	7.0625988403501e-06	0.000379650721336371	0.0196559244214737	0.012	0.989
GN-LOC102632031	GN-Ehhadh	0.117280073647913	0.17701070634651	0.140518727483359	4.90446563761182e-05	0.140573168742183	4.80176742967409e-05	0.00265755504935459	0.00265755504935459	7.0625988403501e-06	0.000379650721336371	0.0196559244214737	0.009	0.991
GN-Ache	GN-Ehhadh	0.31426515265481	0	0.249961182203925	0	0.249721404500716	0	0.00341685649202734	0.00265755504935459	9.08048422330727e-06	0.000759301442672741	0.0619825410909413	0.001	0.999
GN-Gm30745	GN-Ehhadh	0.10938584910699	1	0.131112113893797	0.00161143507591666	0.131163048569354	0.0015822788041997	0.00303720577069096	0.00265755504935459	8.07154153182868e-06	0.000379650721336371	0.017105912956002	0.012	0.99
GN-N4bp2l1	GN-Ehhadh	0.125419250606604	0.0118664522987411	0.161085427313992	0	0.16121162928747	0	0.00797266514806378	0.00265755504935459	2.11877965210503e-05	0.000759301442672741	0.0257134692649171	0.001	0.999
GN-D6Wsu163e	GN-Ehhadh	0.155902168471923	1.0019337359779e-07	0.187142338165742	0	0.187215770133112	0	0.013287775246773	0.00265755504935459	3.53129942017505e-05	0.00113895216400911	0.0344921025437345	0	1
GN-Ndufa5	GN-Ehhadh	0.153902779274789	2.25435090595028e-07	0.140415362755223	5.09984271612751e-05	0.140397298412549	5.13491039688674e-05	0.0227790432801822	0.00265755504935459	6.05365614887151e-05	0.00113895216400911	0.0192112036620419	0.001	0.999
GN-LOC108169174	GN-Ehhadh	0.10282852121349	1	0.123301389302128	0.0243881692608117	0.123349419975281	0.0239961626866103	0.00341685649202734	0.00265755504935459	9.08048422330727e-06	0.000379650721336371	0.0151227949145664	0.024	0.977
GN-Cracr2b	GN-Ehhadh	0.10938584910699	1	0.131112113893797	0.00161143507591666	0.131163048569354	0.0015822788041997	0.00303720577069096	0.00265755504935459	8.07154153182868e-06	0.000379650721336371	0.017105912956002	0.014	0.988
GN-Tnni2	GN-Ehhadh	0.10938584910699	1	0.131112113893797	0.00161143507591666	0.131163048569354	0.0015822788041997	0.00303720577069096	0.00265755504935459	8.07154153182868e-06	0.000379650721336371	0.017105912956002	0.017	0.985
GN-Bcl3	GN-Ehhadh	0.144273843881121	1.13719479033492e-05	0.131114026728271	0.00161033294880708	0.131097106445597	0.00162012685107626	0.0258162490508732	0.00265755504935459	6.86081030205438e-05	0.00113895216400911	0.0166982668002124	0.001	0.999
GN-4930479H17Rik	GN-Ehhadh	0.25644992168046	0	0.152570860763439	4.0077349439116e-07	0.152218569112597	4.50870181190055e-07	0.00227790432801822	0.00265755504935459	6.05365614887151e-06	0.000379650721336371	0.0230562760229999	0.018	0.985
GN-Vkorc1	GN-Ehhadh	0.237107736172585	0	0.140899389670814	4.23317003450663e-05	0.140573168742183	4.80176742967409e-05	0.00265755504935459	0.00265755504935459	7.0625988403501e-06	0.000379650721336371	0.0196559244214737	0.014	0.988
GN-Evi5l	GN-Ehhadh	0.203790292753644	0	0.181917721819954	0	0.181822642956074	0	0.0140470766894457	0.00265755504935459	3.73308795847077e-05	0.00113895216400911	0.0325084613006012	0.001	0.999
GN-Pde4c	GN-Ehhadh	0.109019995452311	1	0.131071477500577	0.00163508071208573	0.131123454127112	0.0016048974582894	0.0117691723614275	0.00265755504935459	3.12772234358361e-05	0.000759301442672741	0.0169458540615927	0.003	0.997
GN-Dpep2	GN-Ehhadh	0.10938584910699	1	0.131112113893797	0.00161143507591666	0.131163048569354	0.0015822788041997	0.00303720577069096	0.00265755504935459	8.07154153182868e-06	0.000379650721336371	0.017105912956002	0.024	0.976
GN-Snai3	GN-Ehhadh	0.229536649812445	0	0.129671751558494	0.002692847205501	0.128904294480128	0.00353206690275609	0.0121488230827639	0.00265755504935459	3.22861661273147e-05	0.000759301442672741	0.0163708261379247	0.004	0.996
GN-Gm16010	GN-Ehhadh	0.20854683693415	0	0.123637229662095	0.0217730220165357	0.123349419975281	0.0239961626866103	0.00341685649202734	0.00265755504935459	9.08048422330727e-06	0.000379650721336371	0.0151227949145664	0.022	0.98
GN-Nmnat3	GN-Ehhadh	0.166222917368923	0	0.131253196720721	0.00153193163396681	0.131123454127112	0.0016048974582894	0.0117691723614275	0.00265755504935459	3.12772234358361e-05	0.000759301442672741	0.0169458540615927	0.006	0.994
GN-Fam63b	GN-Ehhadh	0.0887627702510346	1	0.12325335901848	0.0247863878241761	0.123349419975281	0.0239961626866103	0.00341685649202734	0.00265755504935459	9.08048422330727e-06	0.000379650721336371	0.0151227949145664	0.009	0.992
GN-BC025920	GN-Ehhadh	0.194293286152552	0	0.153831135766658	2.25435090595028e-07	0.153680741582311	2.50483433994475e-07	0.00873196659073652	0.00265755504935459	2.32056819040075e-05	0.000759301442672741	0.0233493232934529	0.001	0.999
GN-4933412E12Rik	GN-Ehhadh	0.194293286152552	0	0.153831135766658	2.25435090595028e-07	0.153680741582311	2.50483433994475e-07	0.00873196659073652	0.00265755504935459	2.32056819040075e-05	0.000759301442672741	0.0233493232934529	0.001	0.999
GN-Syne1	GN-Ehhadh	0.25644992168046	0	0.152570860763439	4.0077349439116e-07	0.152218569112597	4.50870181190055e-07	0.00227790432801822	0.00265755504935459	6.05365614887151e-06	0.000379650721336371	0.0230562760229999	0.006	0.995
GN-Hey2	GN-Ehhadh	0.10938584910699	1	0.131112113893797	0.00161143507591666	0.131163048569354	0.0015822788041997	0.00303720577069096	0.00265755504935459	8.07154153182868e-06	0.000379650721336371	0.017105912956002	0.012	0.99
GN-1700040L02Rik	GN-Ehhadh	0.237107736172585	0	0.140899389670814	4.23317003450663e-05	0.140573168742183	4.80176742967409e-05	0.00265755504935459	0.00265755504935459	7.0625988403501e-06	0.000379650721336371	0.0196559244214737	0.008	0.993
GN-Fbxo48	GN-Ehhadh	0.166222917368923	0	0.131253196720721	0.00153193163396681	0.131123454127112	0.0016048974582894	0.0117691723614275	0.00265755504935459	3.12772234358361e-05	0.000759301442672741	0.0169458540615927	0.005	0.995
GN-Gm29932	GN-Ehhadh	0.137180553375706	0.00017408598662616	0.126986386056627	0.00690923484993	0.127022150072135	0.00682392019231148	0.0273348519362187	0.00265755504935459	7.26438737864581e-05	0.00113895216400911	0.0156518824029111	0.002	0.998
GN-Tenm2	GN-Ehhadh	0.10938584910699	1	0.131112113893797	0.00161143507591666	0.131163048569354	0.0015822788041997	0.00303720577069096	0.00265755504935459	8.07154153182868e-06	0.000379650721336371	0.017105912956002	0.019	0.982
GN-Adra1b	GN-Ehhadh	0.175348582655275	0	0.138599510786839	0.000101946757635751	0.138463073368269	0.000107357199810032	0.0106302201974184	0.00265755504935459	2.82503953614004e-05	0.000759301442672741	0.018917810775322	0.004	0.996
GN-Slc13a2	GN-Ehhadh	0.160832155103677	0	0.126910177232974	0.00709444230102552	0.12678437918916	0.00741087802319074	0.0125284738041002	0.00265755504935459	3.32951088187933e-05	0.000759301442672741	0.0158307095394906	0.002	0.998
GN-Isca2	GN-Ehhadh	0.113032473671729	0.675838345615774	0.135839420422977	0.000287154208731266	0.13589313899675	0.000281468234779592	0.0110098709187547	0.00265755504935459	2.9259338052879e-05	0.000759301442672741	0.0182150899502443	0.002	0.998
GN-Slc25a29	GN-Ehhadh	0.155902168471923	1.0019337359779e-07	0.12293593889435	0.0275824342044828	0.122813740809537	0.0287389663159221	0.013287775246773	0.00265755504935459	3.53129942017505e-05	0.000759301442672741	0.0148432407211012	0.007	0.993
GN-Slf1	GN-Ehhadh	0.139143334291587	8.29601133389701e-05	0.128981190774746	0.00343760959979678	0.129017411351647	0.00339395033725154	0.0265755504935459	0.00265755504935459	7.0625988403501e-05	0.00113895216400911	0.0161600685991608	0	1
GN-Lrrk2	GN-Ehhadh	0.10938584910699	1	0.131112113893797	0.00161143507591666	0.131163048569354	0.0015822788041997	0.00303720577069096	0.00265755504935459	8.07154153182868e-06	0.000379650721336371	0.017105912956002	0.007	0.994
GN-Gm41396	GN-Ehhadh	0.161159844102055	0	0.156518169141895	7.51450301983425e-08	0.156623518203113	7.51450301983425e-08	0.0186028853454822	0.00265755504935459	4.94381918824507e-05	0.00113895216400911	0.0240106009192578	0.001	0.999
GN-Rida	GN-Ehhadh	0.172152317923384	0	0.136027229220717	0.000267766790940094	0.13589313899675	0.000281468234779592	0.0110098709187547	0.00265755504935459	2.9259338052879e-05	0.000759301442672741	0.0182150899502443	0.006	0.994
GN-Ptk2	GN-Ehhadh	0.120752732953444	0.0571096217904987	0.121202968986746	0.0492019098759799	0.12148843514304	0.0447527479763399	0.0296127562642369	0.00265755504935459	7.86975299353297e-05	0.00113895216400911	0.0142843096854336	0.004	0.996
GN-Gm26634	GN-Ehhadh	0.20854683693415	0	0.123637229662095	0.0217730220165357	0.123349419975281	0.0239961626866103	0.00341685649202734	0.00265755504935459	9.08048422330727e-06	0.000379650721336371	0.0151227949145664	0.012	0.988
GN-Csnk1e	GN-Ehhadh	0.23087270230401	0	0.142766674648852	2.0539641587547e-05	0.141687047888881	3.1235284219111e-05	0.0223993925588459	0.00265755504935459	5.95276187972365e-05	0.00113895216400911	0.0195733908452584	0	1
GN-Gm41404	GN-Ehhadh	0.237107736172585	0	0.140899389670814	4.23317003450663e-05	0.140573168742183	4.80176742967409e-05	0.00265755504935459	0.00265755504935459	7.0625988403501e-06	0.000379650721336371	0.0196559244214737	0.009	0.991
GN-Ripply3	GN-Ehhadh	0.221495703794855	0	0.131468258557071	0.00141808691321632	0.131163048569354	0.0015822788041997	0.00303720577069096	0.00265755504935459	8.07154153182868e-06	0.000379650721336371	0.017105912956002	0.019	0.983
GN-Rb1cc1	GN-Tmem41a	0.139164342354924	8.22838080671851e-05	0.139164342354924	8.22838080671851e-05	0.139164342354924	8.22838080671851e-05	0.0201214882308276	0.00797266514806378	0.000160421887945095	0.00189825360668185	0.0188257295892265	0.001	0.999
GN-Dedd	GN-Tmem41a	0.135210282372757	0.000362499625676804	0.141840576778603	2.94318034943508e-05	0.142025154425937	2.74028876789956e-05	0.0364464692482916	0.00797266514806378	0.000290575495145833	0.00265755504935459	0.0192810209519922	0	1
GN-Scrn3	GN-Tmem41a	0.128498563614311	0.00407413810226354	0.128498563614311	0.00407413810226354	0.128498563614311	0.00407413810226354	0.0151860288534548	0.00797266514806378	0.00012107312297743	0.00151860288534548	0.0161314863999055	0.002	0.998
GN-LOC108168734	GN-Tmem41a	0.118835248983863	0.107083296174959	0.123149474748446	0.0256695423157538	0.123201011585861	0.0252276394415008	0.0163249810174639	0.00797266514806378	0.000130153607200738	0.00151860288534548	0.0148116632296438	0	1
GN-Rbm18	GN-Tmem41a	0.114908580175917	0.376213217962851	0.12316569269023	0.0255296723662113	0.123324086936796	0.0242021602627274	0.0246772968868641	0.00797266514806378	0.000196743824838324	0.00189825360668185	0.0147152549264929	0.003	0.997
GN-Gm16740	GN-Tmem41a	0.190822721814386	0	0.171865445377299	0	0.171400692883602	0	0.0197418375094913	0.00797266514806378	0.000157395059870659	0.00227790432801822	0.0285686193708672	0	1
GN-Wnt2b	GN-Tmem41a	0.148017925184911	2.55493102674365e-06	0.148017925184911	2.55493102674365e-06	0.148017925184911	2.55493102674365e-06	0.00683371298405467	0.00797266514806378	5.44829053398436e-05	0.00113895216400911	0.0215861023868454	0.001	0.999
GN-Sgip1	GN-Tmem41a	0.146419042927545	4.85937861949282e-06	0.123647900382583	0.0216945706050087	0.123201011585861	0.0252276394415008	0.0163249810174639	0.00797266514806378	0.000130153607200738	0.00151860288534548	0.0148116632296438	0.002	0.998
GN-LOC108168970	GN-Tmem41a	0.14037384798453	5.18500708368563e-05	0.15264421500098	3.75725150991713e-07	0.152705109892361	3.75725150991713e-07	0.0064540622627183	0.00797266514806378	5.14560772654079e-05	0.00113895216400911	0.0229836357828606	0	1
GN-Pramef12	GN-Tmem41a	0.142305876100379	2.4572424874858e-05	0.142305876100379	2.4572424874858e-05	0.142305876100379	2.4572424874858e-05	0.0193621867881549	0.00797266514806378	0.000154368231796224	0.00189825360668185	0.0197005314199264	0	1
GN-Trim54	GN-Tmem41a	0.155265605006863	1.25241716997238e-07	0.12953625850498	0.00282530284539728	0.129240510535093	0.00313690423728641	0.00873196659073652	0.00797266514806378	6.96170457120224e-05	0.00113895216400911	0.0164252530903646	0.002	0.998
GN-Gbx1	GN-Tmem41a	0.135968509102837	0.000273678199982363	0.135968509102837	0.000273678199982363	0.135968509102837	0.000273678199982363	0.00797266514806378	0.00797266514806378	6.35633895631509e-05	0.00113895216400911	0.018193822326851	0	1
GN-Copg1	GN-Tmem41a	0.114022428882204	0.496717065854426	0.124098305220057	0.018623994381044	0.124376761060198	0.0169425491853259	0.0451784358390281	0.00797266514806378	0.000360192540857855	0.00265755504935459	0.0146529255794036	0	1
GN-Llgl2	GN-Tmem41a	0.135674489856375	0.000305264161009067	0.130871806447538	0.00175626459745226	0.13044954856538	0.00204219143735696	0.0315110098709188	0.00797266514806378	0.000251226730178168	0.00227790432801822	0.016349462824572	0	1
GN-Canx	GN-Tmem41a	0.142806946592945	2.02140131233541e-05	0.138660823498876	9.96172616996027e-05	0.138611326760941	0.000101495887454561	0.0873196659073652	0.00797266514806378	0.000696170457120224	0.00417615793470008	0.0173956144220886	0	1
GN-Trappc12	GN-Tmem41a	0.180030413916327	0	0.159399394510789	2.50483433994475e-08	0.158986301571401	2.50483433994475e-08	0.0159453302961276	0.00797266514806378	0.000127126779126302	0.00189825360668185	0.0246752907675766	0	1
GN-Jag2	GN-Tmem41a	0.142673948020118	2.12910918895304e-05	0.122771839670244	0.0291463525729707	0.122192318180858	0.0353930086432985	0.0250569476082005	0.00797266514806378	0.00019977065291276	0.00189825360668185	0.0144407814770671	0	1
GN-Gmpr	GN-Tmem41a	0.183970258597124	0	0.183970258597124	0	0.183970258597124	0	0.00797266514806378	0.00797266514806378	6.35633895631509e-05	0.00151860288534548	0.0333075367571942	0	1
GN-Acot13	GN-Tmem41a	0.171121439507989	0	0.141454859629915	3.41659403968464e-05	0.141024459878162	4.03528812165099e-05	0.0129081245254366	0.00797266514806378	0.000102912154530816	0.00151860288534548	0.019474669969274	0	1
GN-Stc1	GN-Tmem41a	0.174809251980273	0	0.174809251980273	0	0.174809251980273	0	0.00227790432801822	0.00797266514806378	1.81609684466145e-05	0.000759301442672741	0.0302455898291329	0.004	0.996
GN-Spats2l	GN-Liph	0.134769538162332	0.000426523191405792	0.142917684499475	1.93373211043735e-05	0.143040382964413	1.84355807419934e-05	0.0144267274107821	0.0197418375094913	0.000284810108337383	0.00265755504935459	0.0197672708598306	0	1
GN-Uggt1	GN-Liph	0.136811368333343	0.000199885780327591	0.122779758380477	0.029068928143523	0.122269515822463	0.0344910177974844	0.0288534548215642	0.0197418375094913	0.000569620216674767	0.00341685649202734	0.0142318586496241	0	1
GN-Mia3	GN-Liph	0.117531008754389	0.163293907872508	0.127867168517838	0.00508328576114048	0.128041462844124	0.00478258039863011	0.0269552012148823	0.0197418375094913	0.000532145202419848	0.00341685649202734	0.0156377604957216	0	1
GN-Gm39918	GN-Liph	0.145345231558102	7.43935798963591e-06	0.130125743229355	0.00229187332436265	0.129562722816175	0.00279892693979766	0.0318906605922551	0.0197418375094913	0.000629580239482637	0.00379650721336371	0.0159303387065281	0.001	0.999
GN-Dtwd1	GN-Liph	0.158623216466143	2.50483433994475e-08	0.144353969451868	1.10212710957569e-05	0.143892292765934	1.32255253149083e-05	0.0182232346241458	0.0197418375094913	0.000359760136847221	0.00303720577069096	0.0199263742364909	0	1
GN-Slx4ip	GN-Liph	0.131512104432976	0.00139589408096441	0.129082716961611	0.00331665114952084	0.128942491585596	0.00348482572710473	0.0216400911161731	0.0197418375094913	0.000427215162506075	0.00303720577069096	0.0159452462661984	0	1
GN-Kiz	GN-Liph	0.150052625262295	1.10212710957569e-06	0.125453649942148	0.0117272586544703	0.124885265205732	0.0142462202600924	0.0064540622627183	0.0197418375094913	0.000127415048466724	0.00151860288534548	0.015189756789088	0.002	0.998
GN-Rnf114	GN-Liph	0.149273740166404	1.5279489473663e-06	0.152356959330454	4.25821837790608e-07	0.152430584117567	4.0077349439116e-07	0.0398633257403189	0.0197418375094913	0.000786975299353297	0.00493545937737282	0.0218684374969886	0	1
GN-Platr8	GN-Liph	0.135497106123064	0.000326004189343809	0.123782403838169	0.0207292575470808	0.12348896055526	0.0228919315161891	0.0182232346241458	0.0197418375094913	0.000359760136847221	0.00265755504935459	0.0146760602945483	0	1
GN-Frmd5	GN-Liph	0.125916850654549	0.010001152262471	0.122619525394766	0.0306752032606994	0.121934896045535	0.0385702156651147	0.0546697038724374	0.0197418375094913	0.00107928041054166	0.00493545937737282	0.0137778061002405	0	1
GN-Mbnl1	GN-Liph	0.137221608722716	0.000171430862225819	0.15431893193046	2.0038674719558e-07	0.154586761635419	1.50290060396685e-07	0.0201214882308276	0.0197418375094913	0.00039723515110214	0.00341685649202734	0.0229539430669023	0.001	0.999
GN-Lrif1	GN-Liph	0.159701872547472	0	0.135319351326676	0.00034817197325232	0.134525342405812	0.000466650637531707	0.0356871678056188	0.0197418375094913	0.000704530267992475	0.00417615793470008	0.0171067152169229	0.001	0.999
GN-Ctbs	GN-Liph	0.141733098723286	3.06842206643232e-05	0.126897117624164	0.00712665447063721	0.126536105171301	0.00807636241062726	0.013287775246773	0.0197418375094913	0.000262325099784432	0.00227790432801822	0.0154867362239678	0.001	0.999
GN-Pgrmc2	GN-Liph	0.178194365139718	0	0.123384149167523	0.0237165730775857	0.121648482962522	0.0424326451689661	0.0349278663629461	0.0197418375094913	0.000689540262290507	0.00379650721336371	0.0139995358690079	0	1
GN-Lxn	GN-Liph	0.117793515325886	0.150053654131681	0.124780837463085	0.0147633182612306	0.124885265205732	0.0142462202600924	0.0064540622627183	0.0197418375094913	0.000127415048466724	0.00151860288534548	0.015189756789088	0	1
GN-Chtop	GN-Liph	0.183248635719578	0	0.142247771624033	2.51234884296458e-05	0.139085111433584	8.48136907505293e-05	0.0801063022019742	0.0197418375094913	0.00158144560155758	0.00683371298405467	0.0174437316276152	0	1
GN-Rbm12b1	GN-Liph	0.160964227446416	0	0.14318645348788	1.74336470060155e-05	0.143040382964413	1.84355807419934e-05	0.0144267274107821	0.0197418375094913	0.000284810108337383	0.00265755504935459	0.0197672708598306	0	1
GN-Mecr	GN-Liph	0.141310053334468	3.61447595254028e-05	0.123086229316847	0.0262221839161758	0.122047057284306	0.0371530555406041	0.041002277904328	0.0197418375094913	0.000809460307906248	0.00417615793470008	0.0140027284840901	0.001	0.999
GN-Mul1	GN-Liph	0.151065083679207	7.26401958583978e-07	0.127048226335177	0.00676240146092244	0.126240481564154	0.00894521429812389	0.0391040242976462	0.0197418375094913	0.000771985293651329	0.00417615793470008	0.0150111556079704	0	1
GN-Smim8	GN-Liph	0.124495703673878	0.0162703768902017	0.138905014578612	9.08252931663966e-05	0.139082041535649	8.4913884124127e-05	0.0113895216400911	0.0197418375094913	0.000224850085529513	0.00227790432801822	0.0187459645064161	0	1
GN-Ptpru	GN-Liph	0.12207715720426	0.0367814884146167	0.129289962875288	0.00308254933210961	0.129397589066298	0.00296742714584575	0.00607441154138193	0.0197418375094913	0.00011992004561574	0.00151860288534548	0.016313483505694	0.003	0.997
GN-Pik3cd	GN-Liph	0.11707262021976	0.189192492240307	0.124218256097986	0.0178806096456352	0.124326254822274	0.0172361157699674	0.0136674259681093	0.0197418375094913	0.000269820102635416	0.00227790432801822	0.0149447806773682	0	1
GN-Mterf1b	GN-Liph	0.176928806609773	0	0.131024062670488	0.00166310980834972	0.130000029897413	0.00239662549645914	0.00911161731207289	0.0197418375094913	0.000179880068423611	0.00189825360668185	0.0164154241371112	0.002	0.998
GN-Nupl2	GN-Liph	0.137387844192278	0.000161060848058447	0.153069669186848	3.0058012079337e-07	0.153339259797117	3.0058012079337e-07	0.0246772968868641	0.0197418375094913	0.000487175185313945	0.00379650721336371	0.0224799595751546	0	1
GN-Bcl7b	GN-Liph	0.115265583169455	0.336170961252837	0.125889749995012	0.0100949332601585	0.126059212860397	0.00952242832342076	0.0223993925588459	0.0197418375094913	0.000442205168208043	0.00303720577069096	0.0152282890635927	0	1
GN-Cntnap2	GN-Liph	0.163157783306747	0	0.139431604546576	7.43184348661607e-05	0.139082041535649	8.4913884124127e-05	0.0113895216400911	0.0197418375094913	0.000224850085529513	0.00227790432801822	0.0187459645064161	0.002	0.998
GN-Polr1a	GN-Liph	0.107452916336841	1	0.125075843120482	0.0133477612306976	0.12548401058981	0.0116056990439528	0.0334092634776006	0.0197418375094913	0.000659560250886572	0.00379650721336371	0.014919692677306	0	1
GN-Kbtbd8	GN-Liph	0.130510782516765	0.00199805625628713	0.12206049298313	0.0369867345404318	0.121648482962522	0.0424326451689661	0.0349278663629461	0.0197418375094913	0.000689540262290507	0.00379650721336371	0.0139995358690079	0.001	0.999
GN-Vhl	GN-Liph	0.14656571849415	4.55879849869945e-06	0.122770678267625	0.0291577245208741	0.122200459369964	0.0352968230046447	0.0140470766894457	0.0197418375094913	0.0002773151054864	0.00227790432801822	0.0144325251604687	0.002	0.998
GN-Gm10069	GN-Liph	0.125438869958015	0.011786873711761	0.12360328409084	0.0220243570942058	0.12353751277942	0.0225194876981827	0.0341685649202734	0.0197418375094913	0.00067455025658854	0.00379650721336371	0.0144490571973825	0	1
GN-Thsd7a	GN-Liph	0.127186477854116	0.00644511409508164	0.135031834852819	0.00038719729226866	0.13515088907467	0.000370565192251426	0.0201214882308276	0.0197418375094913	0.00039723515110214	0.00303720577069096	0.0175448845676302	0	1
GN-Crbn	GN-Liph	0.157558118694157	5.0096686798895e-08	0.152619994024478	4.0077349439116e-07	0.152302020402708	4.50870181190055e-07	0.0296127562642369	0.0197418375094913	0.000584610222376735	0.00417615793470008	0.022064641493016	0	1
GN-Wdr93	GN-Liph	0.12207715720426	0.0367814884146167	0.129289962875288	0.00308254933210961	0.129397589066298	0.00296742714584575	0.00607441154138193	0.0197418375094913	0.00011992004561574	0.00151860288534548	0.016313483505694	0	1
GN-Rab30	GN-Liph	0.128841373762132	0.00361126976458515	0.14424753987722	1.1472141276947e-05	0.144501779327531	1.03700141673713e-05	0.0223993925588459	0.0197418375094913	0.000442205168208043	0.00341685649202734	0.0200100567213111	0	1
GN-Otud4	GN-Liph	0.141952057814078	2.82044346677779e-05	0.134622365059104	0.000450269020948468	0.134239936922515	0.000518225176591169	0.0839028094153379	0.0197418375094913	0.00165639563006741	0.00683371298405467	0.0161824955930406	0	1
GN-Best2	GN-Liph	0.139035535966966	8.64167847280939e-05	0.124384817708064	0.0168961847016935	0.124369055088014	0.0169870350432033	0.00379650721336371	0.0197418375094913	7.49500285098378e-05	0.00113895216400911	0.0151047380081839	0.002	0.998
GN-Rfx4	GN-Liph	0.11707262021976	0.189192492240307	0.124218256097986	0.0178806096456352	0.124326254822274	0.0172361157699674	0.0136674259681093	0.0197418375094913	0.000269820102635416	0.00227790432801822	0.0149447806773682	0	1
GN-Fam184a	GN-Liph	0.162159026358432	0	0.148208574464984	2.35454427954807e-06	0.147752905300319	2.83046280413757e-06	0.017463933181473	0.0197418375094913	0.000344770131145254	0.00303720577069096	0.0210262114325727	0	1
GN-Nfyb	GN-Liph	0.159298491985902	2.50483433994475e-08	0.150679075356581	8.51643675581215e-07	0.150517061128789	9.0174036238011e-07	0.0463173880030372	0.0197418375094913	0.000914390347820021	0.00531511009870919	0.0211795043244243	0	1
GN-4930430F08Rik	GN-Liph	0.117793515325886	0.150053654131681	0.124780837463085	0.0147633182612306	0.124885265205732	0.0142462202600924	0.0064540622627183	0.0197418375094913	0.000127415048466724	0.00151860288534548	0.015189756789088	0	1
GN-Mettl25	GN-Liph	0.168686223631545	0	0.169418048151071	0	0.169318975612608	0	0.0250569476082005	0.0197418375094913	0.000494670188164929	0.00417615793470008	0.027398764575175	0	1
GN-Mettl23	GN-Liph	0.132635924492423	0.00093029547385548	0.133922672557653	0.00058212350060316	0.133914101291142	0.000583977078014719	0.0303720577069096	0.0197418375094913	0.000599600228078702	0.00379650721336371	0.0170450473398128	0.001	0.999
GN-Rnf213	GN-Liph	0.136738347931117	0.000205421464218869	0.128542314923138	0.00401199316228951	0.128041462844124	0.00478258039863011	0.0269552012148823	0.0197418375094913	0.000532145202419848	0.00341685649202734	0.0156377604957216	0	1
GN-Mtfp1	GN-Liph	0.126760463476801	0.00747257209298358	0.134220594512597	0.000521907283070888	0.134331734405477	0.000501067061362548	0.00569476082004556	0.0197418375094913	0.000112425042764757	0.00151860288534548	0.0175880397848943	0	1
GN-Tefm	GN-Liph	0.128234132249501	0.0044703778464994	0.128157864963213	0.00459151163517912	0.127995066109335	0.00486088152009678	0.0383447228549734	0.0197418375094913	0.000756995287949361	0.00417615793470008	0.0154435217643223	0	1
GN-Slc16a6	GN-Liph	0.146769440815693	4.20812169110718e-06	0.128125521704666	0.00464381257619717	0.12749123759991	0.00579621171097555	0.0326499620349279	0.0197418375094913	0.000644570245184605	0.00379650721336371	0.0154129153891191	0.001	0.999
GN-Arsk	GN-Liph	0.125737033094839	0.0106395593906927	0.133237374702132	0.000747642953786709	0.133349720302837	0.00071768513508097	0.00873196659073652	0.0197418375094913	0.000172385065572627	0.00189825360668185	0.0172788878856537	0	1
GN-Cwc27	GN-Liph	0.118456991373104	0.121079784451359	0.133303502930026	0.000729858629973101	0.13353938592147	0.000669692509127629	0.020501138952164	0.0197418375094913	0.000404730153953124	0.00303720577069096	0.017122341404594	0	1
GN-Trim13	GN-Liph	0.119445960703476	0.0877473276811291	0.126807128642233	0.00735264062478702	0.126918796490841	0.00707325140250958	0.017463933181473	0.0197418375094913	0.000344770131145254	0.00265755504935459	0.015514609865212	0.001	0.999
GN-Med4	GN-Liph	0.145023702686424	8.44129172561381e-06	0.13104179866106	0.00165256445577855	0.130716525203736	0.00185653311608025	0.0372057706909643	0.0197418375094913	0.00073451027939641	0.00417615793470008	0.0161263074398236	0	1
GN-Lifr	GN-Liph	0.133375194114135	0.000711022275736717	0.138105332934007	0.000122912221061089	0.138055444755572	0.000125241716997238	0.0660592255125285	0.0197418375094913	0.00130413049607118	0.00607441154138193	0.0174488529482322	0	1
GN-Bcdin3d	GN-Liph	0.13513573285752	0.000372619156410181	0.129175728775121	0.00320949433645801	0.128942491585596	0.00348482572710473	0.0216400911161731	0.0197418375094913	0.000427215162506075	0.00303720577069096	0.0159452462661984	0	1
GN-Cblb	GN-Liph	0.107414924155351	1	0.121630905919612	0.0426816257023566	0.121847267047385	0.0397139981697636	0.0186028853454822	0.0197418375094913	0.000367255139698205	0.00265755504935459	0.0142829142717582	0	1
GN-Fgd4	GN-Liph	0.171972797619888	0	0.157919100652764	5.0096686798895e-08	0.157546123689112	5.0096686798895e-08	0.0280941533788914	0.0197418375094913	0.0005546302109728	0.00417615793470008	0.0236472207864791	0	1
GN-Haus2	GN-Igf2bp2	0.142989568373574	1.88113058929851e-05	0.144183109090879	1.17727213977403e-05	0.144049421866844	1.2423978326126e-05	0.0258162490508732	0.0375854214123007	0.000970314599861977	0.00531511009870919	0.0194547705759433	0	1
GN-Ankrd50	GN-Igf2bp2	0.124001981882862	0.0192427636080406	0.130250932469297	0.00219198053088565	0.130378372357599	0.0020946927651222	0.0227790432801822	0.0375854214123007	0.000856159941054685	0.00455580865603645	0.015986966871406	0	1
GN-Prokr1	GN-Igf2bp2	0.13635395045008	0.00023710761861917	0.144651507144852	9.79390226918397e-06	0.144891146711573	8.91721025020331e-06	0.00265755504935459	0.0375854214123007	9.98853264563799e-05	0.00151860288534548	0.0201507026437885	0.002	0.998
GN-Kctd14	GN-Igf2bp2	0.117773820124947	0.151009624157521	0.125047882341686	0.0134760087489028	0.1252592319035	0.0125355436476271	0.00341685649202734	0.0375854214123007	0.000128423991158203	0.00151860288534548	0.0150485695111519	0.003	0.997
GN-Alas1	GN-Igf2bp2	0.111746313507075	1	0.12423511363388	0.0177784625012523	0.124521269448166	0.0161293296685194	0.0148063781321185	0.0375854214123007	0.000556503961685545	0.00341685649202734	0.0147018119566519	0	1
GN-Epm2a	GN-Igf2bp2	0.114017686064056	0.49745348715037	0.12139088814232	0.0462270183238012	0.121608982441692	0.0429941288346081	0.00987091875474563	0.0375854214123007	0.000371002641123697	0.00265755504935459	0.0140924115789336	0	1
GN-Kif3a	GN-Igf2bp2	0.174464371860666	0	0.13117110346366	0.001577720005701	0.129282238763888	0.00309096557549182	0.0113895216400911	0.0375854214123007	0.000428079970527343	0.00303720577069096	0.015902489977967	0	1
GN-Slc25a21	GN-Igf2bp2	0.141186524856963	3.79231919067635e-05	0.149841710805498	1.20232048317348e-06	0.150092431698159	1.10212710957569e-06	0.00379650721336371	0.0375854214123007	0.000142693323509114	0.00189825360668185	0.0215987113626707	0	1
GN-Gm10785	GN-Igf2bp2	0.141272209050298	3.66707747367911e-05	0.150019563737864	1.12717545297514e-06	0.150273976443839	1.0019337359779e-06	0.00531511009870919	0.0375854214123007	0.00019977065291276	0.00227790432801822	0.0216179879709023	0	1
GN-Ints7	GN-Tra2b	0.160585964015611	0	0.140506485717291	4.92450431233138e-05	0.136440381223904	0.000229593115599336	0.0311313591495824	0.11921032649962	0.00371117948859866	0.0113895216400911	0.0158863074061794	0	1
GN-Hspd1	GN-Tra2b	0.143441944875389	1.57804563416519e-05	0.127480518965106	0.00581790357635947	0.123733362491986	0.0210762522481933	0.148063781321185	0.11921032649962	0.0176507317140668	0.0318906605922551	0.0114882248362689	0.019	0.981
GN-Naa20	GN-Tra2b	0.119502401307563	0.0861428059479907	0.124507880351487	0.0162030719914874	0.122810838213856	0.0287670204605295	0.0489749430523918	0.11921032649962	0.00583831895157594	0.0144267274107821	0.0126339037784589	0	1
GN-Asxl1	GN-Tra2b	0.197364777999953	0	0.136356896529047	0.000236857135185176	0.129647398386652	0.00271619226154929	0.0987091875474563	0.11921032649962	0.0117671544760445	0.0242976461655277	0.0133433467113781	0.001	0.999
GN-Cbfa2t2	GN-Tra2b	0.151309826487735	6.51256928385635e-07	0.137181204409369	0.000174035889939361	0.135266629615522	0.000355035219343769	0.0956719817767654	0.11921032649962	0.0114050881844739	0.0242976461655277	0.0145740259615977	0.001	0.999
GN-Gapvd1	GN-Tra2b	0.141355286942903	3.55185509404166e-05	0.123480244128081	0.0229594368016506	0.121429506625469	0.0456377810936726	0.0315110098709188	0.11921032649962	0.00375643777504498	0.0106302201974184	0.0125781092672468	0.001	0.999
GN-Api5	GN-Tra2b	0.123148804980084	0.0256753535314225	0.129166392894346	0.00322011483405937	0.126556403635054	0.00801982829957471	0.0387243735763098	0.11921032649962	0.00461634521752516	0.0125284738041002	0.0135608962979721	0	1
GN-Rbm39	GN-Tra2b	0.184258179091929	0	0.138883624848658	9.15516951249806e-05	0.128258964767586	0.00443160301091705	0.226651480637813	0.11921032649962	0.0270191970084561	0.0444191343963553	0.0112052856718155	0.045	0.955
GN-Nespas	GN-Tra2b	0.205410341719891	0	0.158664515367942	2.50483433994475e-08	0.148571885758831	2.02891581535525e-06	0.158314350797267	0.11921032649962	0.0188727054481176	0.0364464692482916	0.016364223717332	0	1
GN-Dido1	GN-Tra2b	0.130533843716641	0.00198167463970389	0.129483951568006	0.00287810475328332	0.126904645174956	0.00710806859983482	0.145785876993166	0.11921032649962	0.0173791819953888	0.0318906605922551	0.0121169690911334	0.019	0.981
GN-Ythdf3	GN-Tra2b	0.158328669022207	5.0096686798895e-08	0.142877527092913	1.96629495685663e-05	0.139073141128799	8.5189415901521e-05	0.0854214123006834	0.11921032649962	0.0101831144504232	0.0227790432801822	0.0155804419027975	0.002	0.998
GN-Sox2long	GN-Tra2b	0.145928623216961	5.91140904226961e-06	0.138814452443517	9.3981384434727e-05	0.135654775152999	0.000307493463571618	0.085041761579347	0.11921032649962	0.0101378561639768	0.0223993925588459	0.0148300856049748	0.003	0.997
GN-Tiparp	GN-Tra2b	0.152135356240474	4.50870181190055e-07	0.145411307238555	7.23897124244033e-06	0.14335324912106	1.63315198964398e-05	0.0493545937737282	0.11921032649962	0.00588357723802226	0.0159453302961276	0.0172070273758014	0	1
GN-Pdgfc	GN-Tra2b	0.113097563105042	0.662345729815197	0.124426215218564	0.0166598535817197	0.124561351642198	0.0159106075339555	0.0842824601366743	0.11921032649962	0.0100473395910842	0.0212604403948367	0.0125141216234684	0.003	0.997
GN-Tspan5	GN-Tra2b	0.132910017870471	0.000842225498463023	0.125606804992542	0.0111265743314082	0.123319920488375	0.0242361759130638	0.0785876993166287	0.11921032649962	0.0093684652943893	0.0201214882308276	0.0123422031931759	0.008	0.992
GN-Ccnl1	GN-Tra2b	0.138017880646279	0.000127045197721998	0.127091259554462	0.00666203274892085	0.124442286429264	0.0165689781918665	0.112756264236902	0.11921032649962	0.0134417110745586	0.0261958997722096	0.0121018320088115	0.016	0.984
GN-Rbm12b1	GN-Tra2b	0.175286810570487	0	0.134374588490741	0.000493226929878521	0.13235204385356	0.00103106495935146	0.0144267274107821	0.11921032649962	0.00171981488496035	0.00683371298405467	0.01520626085785	0	1
GN-Ndufaf4	GN-Tra2b	0.1593799436305	2.50483433994475e-08	0.125563267292389	0.0112941978454373	0.122518124626994	0.0317361007970396	0.0231586940015186	0.11921032649962	0.00276075547322583	0.00873196659073652	0.0129150743539852	0	1
GN-Gnb1	GN-Tra2b	0.1674846249688	0	0.15883244780046	2.50483433994475e-08	0.15631984638563	7.51450301983425e-08	0.0626423690205012	0.11921032649962	0.00746761726364364	0.0197418375094913	0.0201746390213451	0	1
GN-Ccnl2	GN-Tra2b	0.127537138251792	0.00570418409732598	0.125189911353715	0.0128367249286621	0.123353522855804	0.023962973631606	0.10668185269552	0.11921032649962	0.0127175784914174	0.0250569476082005	0.0119724073496362	0.013	0.987
GN-Bnc2	GN-Tra2b	0.1334514032564	0.000691534664571947	0.131060360250907	0.00164161832971299	0.130562482817861	0.00196153577161073	0.0671981776765376	0.11921032649962	0.00801071670099955	0.0186028853454822	0.0140054929890557	0.002	0.998
GN-Tardbp	GN-Tra2b	0.182545304062953	0	0.15739626243527	5.0096686798895e-08	0.150300507289236	1.0019337359779e-06	0.164009111617312	0.11921032649962	0.0195515797448125	0.0375854214123007	0.0166339216335869	0.001	0.999
GN-Ncapg	GN-Tra2b	0.159103087124636	2.50483433994475e-08	0.130957455060698	0.00170323725447563	0.125553042127711	0.0113339245180688	0.0713743356112377	0.11921032649962	0.00850855785190912	0.0189825360668185	0.0128933976304553	0.002	0.998
GN-Rbpj	GN-Tra2b	0.175518399864449	0	0.142265517903409	2.49481500258497e-05	0.132717472981164	0.000903193166297278	0.214882308276386	0.11921032649962	0.02561619012862	0.0432801822323462	0.0121804458615373	0.025	0.975
GN-Tmem33	GN-Tra2b	0.136376983349305	0.000235103751147214	0.135820399193892	0.000289158076203222	0.136801696490166	0.000200612182286175	0.0497342444950645	0.11921032649962	0.00592883552446859	0.0155656795747912	0.0156639128994158	0	1
GN-Ociad1	GN-Tra2b	0.138949712255165	8.92722958756309e-05	0.126446784629821	0.00832977650079947	0.123854159275937	0.0202315469637337	0.054290053151101	0.11921032649962	0.00647193496182449	0.0155656795747912	0.012777661020028	0.003	0.997
GN-Ythdc1	GN-Tra2b	0.152173079085905	4.50870181190055e-07	0.142331138836519	2.43219414408635e-05	0.139366356806503	7.61970606211193e-05	0.054290053151101	0.11921032649962	0.00647193496182449	0.0167046317388003	0.0161787910334645	0	1
GN-Bcl7b	GN-Tra2b	0.153526096136007	2.50483433994475e-07	0.136999880664226	0.000186259481518292	0.134334299709985	0.000500566094494559	0.0223993925588459	0.11921032649962	0.00267023890033318	0.00911161731207289	0.0155384433348077	0	1
GN-Dbf4	GN-Tra2b	0.143055091381748	1.83353873683956e-05	0.12725710974024	0.00628868719055209	0.124546769367935	0.0159898604924713	0.0759301442672741	0.11921032649962	0.00905165728926502	0.0197418375094913	0.0126253071110468	0.003	0.997
GN-Ankrd17	GN-Tra2b	0.168476722188319	0	0.12877279826175	0.0036995401267248	0.122605315927149	0.0308217360695862	0.111617312072893	0.11921032649962	0.0133059362152196	0.0258162490508732	0.011762263452526	0.007	0.993
GN-Ccni	GN-Tra2b	0.157169850913594	5.0096686798895e-08	0.139836460104682	6.36728889213956e-05	0.136440381223904	0.000229593115599336	0.0311313591495824	0.11921032649962	0.00371117948859866	0.0113895216400911	0.0158863074061794	0	1
GN-Hnrnpd	GN-Tra2b	0.18660674906097	0	0.150782326825644	8.26595332181768e-07	0.144507666799987	1.03700141673713e-05	0.109719058466211	0.11921032649962	0.013079644782988	0.0277145026575551	0.0163749909544448	0	1
GN-Trim24	GN-Tra2b	0.148426076593196	2.15415753235249e-06	0.146937235382334	3.93258991371326e-06	0.145707076536073	6.43742425365801e-06	0.100607441154138	0.11921032649962	0.0119934459082762	0.0261958997722096	0.0168183270512744	0	1
GN-Luc7l2	GN-Tra2b	0.16870880799953	0	0.132291366057543	0.00105393409687515	0.125087541933961	0.0132944583559436	0.151860288534548	0.11921032649962	0.01810331457853	0.0326499620349279	0.0116887408271456	0.021	0.979
GN-Ssbp1	GN-Tra2b	0.153608235224044	2.50483433994475e-07	0.134849937497778	0.000414074164736267	0.130097403546952	0.00231506809035054	0.0774487471526196	0.11921032649962	0.00923269043505032	0.020501138952164	0.0137530801965147	0.001	0.999
GN-Fkbp9	GN-Tra2b	0.15322404834478	3.0058012079337e-07	0.143333550882726	1.64317132700376e-05	0.140711911577959	4.55128399567961e-05	0.0520121488230828	0.11921032649962	0.00620038524314654	0.0163249810174639	0.0165324307399496	0	1
GN-Snrpg	GN-Tra2b	0.139985423619446	6.01661208454729e-05	0.152895640809878	3.50676807592265e-07	0.153525234479269	2.50483433994475e-07	0.0364464692482916	0.11921032649962	0.00434479549884721	0.0136674259681093	0.0200035741358769	0	1
GN-Hnrnpf	GN-Tra2b	0.142958655859864	1.90367409835801e-05	0.148572358697565	2.02891581535525e-06	0.145252773415214	7.71488976702983e-06	0.15375854214123	0.11921032649962	0.0183296060107617	0.0353075170842825	0.0157258952675329	0.003	0.997
GN-M6pr	GN-Tra2b	0.149049225572201	1.67823900776298e-06	0.126427231777037	0.00838628556350862	0.123245019568362	0.0248561725088869	0.0683371298405467	0.11921032649962	0.00814649156033852	0.0182232346241458	0.012464353522238	0.004	0.996
GN-Etnk1	GN-Tra2b	0.137122631526972	0.000177893334822876	0.151304910081867	6.51256928385635e-07	0.150130764065747	1.07707876617624e-06	0.0725132877752468	0.11921032649962	0.0086443327112481	0.0212604403948367	0.0184127772959035	0	1
GN-Mrps33	GN-Tra2b	0.124865551619353	0.014342455995433	0.12290527720289	0.0278682858993573	0.122811661902902	0.0287590550873285	0.0117691723614275	0.11921032649962	0.00140300687983608	0.00569476082004556	0.0131283403866527	0	1
GN-Ptcd3	GN-Tra2b	0.134393380251383	0.000489845403519595	0.133749898422268	0.000620121837540122	0.132584427065375	0.000947829314235094	0.0865603644646925	0.11921032649962	0.0103188893097621	0.0223993925588459	0.0141428553374498	0.002	0.998
GN-Tcf7l1	GN-Tra2b	0.15562686598274	1.0019337359779e-07	0.13369509636178	0.000632671057583245	0.128579608934644	0.00395974231795826	0.121488230827639	0.11921032649962	0.014482651662824	0.0280941533788914	0.0127927525483533	0.009	0.991
GN-Mrpl19	GN-Tra2b	0.144873413620188	8.96730693700221e-06	0.134734646895509	0.000432033826953671	0.132565407395002	0.000954391980205749	0.0288534548215642	0.11921032649962	0.00343962976992071	0.0106302201974184	0.0150320220938235	0	1
GN-Cnbp	GN-Tra2b	0.191324147103534	0	0.16025095810874	0	0.152848700046863	3.50676807592265e-07	0.124145785876993	0.11921032649962	0.0147994596679483	0.0311313591495824	0.0180230188576322	0	1
GN-Adipor2	GN-Tra2b	0.160049125593474	0	0.143236114241525	1.70829701984232e-05	0.141217438632818	3.74723217255735e-05	0.0447987851176917	0.11921032649962	0.00534047780066636	0.0148063781321185	0.0167781371685141	0	1
GN-Ntf3	GN-Tra2b	0.202091502531074	0	0.156249867576373	1.0019337359779e-07	0.152003412709833	5.0096686798895e-07	0.0144267274107821	0.11921032649962	0.00171981488496035	0.00759301442672741	0.0200570847240969	0	1
GN-Ttc23	GN-Tra2b	0.0945451755181957	1	0.125403800616208	0.0119295240274209	0.128609622370222	0.00391816206791518	0.0265755504935459	0.11921032649962	0.00316808005124276	0.00987091875474563	0.0141814745708689	0	1
GN-Rbmxl2	GN-Tra2b	0.175349668644267	0	0.156040761420679	1.0019337359779e-07	0.149598098188738	1.35261054357017e-06	0.155277145026576	0.11921032649962	0.018510639156547	0.0360668185269552	0.0166509341724667	0.002	0.998
GN-Dhcr7	GN-Tra2b	0.150799599877717	8.0154698878232e-07	0.134814336779747	0.000419559751940746	0.131331528218826	0.00148947469190475	0.0356871678056188	0.11921032649962	0.00425427892595456	0.0121488230827639	0.0146496805988873	0	1
GN-Zfp507	GN-Tra2b	0.156198154809447	1.0019337359779e-07	0.148307753237752	2.25435090595028e-06	0.146791474703613	4.15802500430829e-06	0.0607441154138193	0.11921032649962	0.00724132583141202	0.0186028853454822	0.0178261602359891	0	1
GN-LOC108167440	GN-Tra2b	0.161253601042944	0	0.136549169011795	0.000220475518601937	0.127248999687144	0.0063064464660223	0.219817767653759	0.11921032649962	0.0262045478524222	0.0432801822323462	0.011126972734616	0.038	0.962
GN-Psma1	GN-Tra2b	0.118475201160268	0.120366933646554	0.122258979937256	0.0346128028430925	0.122128055199101	0.03616139162542	0.0330296127562642	0.11921032649962	0.00393747092083029	0.0110098709187547	0.0127032917160172	0	1
GN-Slc20a2	GN-Tra2b	0.151129215248958	7.0135361518453e-07	0.128527660276446	0.00403268309393745	0.123921870566665	0.0197726112159691	0.108580106302202	0.11921032649962	0.012943869923649	0.0254365983295368	0.0120573108308307	0.007	0.993
GN-Ash2l	GN-Tra2b	0.134645652602856	0.000446436624408353	0.136029378703183	0.000267566404192898	0.134069373464749	0.000551664715029432	0.118071374335611	0.11921032649962	0.0140753270848071	0.0280941533788914	0.0139625523072811	0.002	0.998
GN-Stox2	GN-Tra2b	0.153552032659565	2.50483433994475e-07	0.135202032022075	0.00036360175278638	0.130738600723812	0.00184195498022177	0.0341685649202734	0.11921032649962	0.00407324578016926	0.0117691723614275	0.0145405627699824	0.001	0.999
GN-Myo5a	GN-Tra2b	0.147038605057634	3.78229985331657e-06	0.133971971200762	0.00057170338974899	0.13151150904088	0.0013961946610852	0.0425208807896735	0.11921032649962	0.00506892808198841	0.0136674259681093	0.0145857594942684	0	1
GN-Wdr82	GN-Tra2b	0.178858248895801	0	0.143544362187811	1.51291994132663e-05	0.138481824056292	0.000106605749508049	0.0736522399392559	0.11921032649962	0.00878010757058707	0.020501138952164	0.0156470265931748	0	1
GN-Raver1	GN-Tra2b	0.143478338661584	1.55299729076575e-05	0.133370206093517	0.000712324789593488	0.131197694742459	0.00156274109634813	0.0630220197418375	0.11921032649962	0.00751287555008997	0.0178435839028094	0.0142054176669637	0	1
GN-Fem1b	GN-Tra2b	0.128305284544686	0.00436019018388523	0.134637390849725	0.000447814283295322	0.133594878476042	0.000656266597065525	0.0698557327258922	0.11921032649962	0.00832752470612382	0.0193621867881549	0.014621844012672	0.001	0.999
GN-Cdv3	GN-Tra2b	0.163485256639613	0	0.146287377082238	5.10986205348729e-06	0.14216366602291	2.59500837618276e-05	0.0941533788914199	0.11921032649962	0.0112240550386886	0.0246772968868641	0.01612516292923	0	1
GN-Tdgf1	GN-Tra2b	0.176431504724041	0	0.134821272949952	0.00041845762483117	0.127168470470343	0.00648559221801515	0.150341685649203	0.11921032649962	0.0179222814327447	0.0326499620349279	0.0121025091997287	0.015	0.985
GN-Jmjd1c	GN-Tra2b	0.192997092859145	0	0.171668742430895	0	0.161192153626376	0	0.193242217160213	0.11921032649962	0.0230364678011795	0.0436598329536826	0.0184630384260431	0	1
GN-Zwint	GN-Tra2b	0.162109233268401	0	0.134084464503705	0.000548633865478099	0.129988084460768	0.00240684522056611	0.0899772209567198	0.11921032649962	0.0107262138877791	0.0227790432801822	0.0135435203774831	0	1
GN-Amd1	GN-Tra2b	0.130080563906775	0.00232899496928063	0.132405377109518	0.00101135191309609	0.13145453208549	0.00142510044936817	0.085041761579347	0.11921032649962	0.0101378561639768	0.0220197418375095	0.0139259430076112	0.003	0.997
GN-Ddx21	GN-Tra2b	0.143512540598683	1.53295861604619e-05	0.139829843093607	6.38231789817922e-05	0.136642747483701	0.000212885870551904	0.0804859529233106	0.11921032649962	0.00959475672662092	0.0216400911161731	0.0151218092016416	0.001	0.999
GN-Tcf3	GN-Tra2b	0.140757773866102	4.47363413114132e-05	0.12484421560493	0.0144473334092465	0.121707596576539	0.0416057492566635	0.05125284738041	0.11921032649962	0.00610986867025389	0.0148063781321185	0.0123782164399873	0.004	0.996
GN-Rack1	GN-Tra2b	0.154279614386096	2.0038674719558e-07	0.136730899008932	0.000205997576117056	0.133469864366679	0.000686900721043049	0.143507972665148	0.11921032649962	0.0171076322767109	0.0322703113135915	0.0134388459990713	0.01	0.99
GN-G3bp1	GN-Tra2b	0.149411362311796	1.45280391716796e-06	0.131345096438745	0.00148221067231891	0.126242266159912	0.00893970366257602	0.127562642369021	0.11921032649962	0.0152067842459652	0.0288534548215642	0.0122466140629522	0.008	0.992
GN-Zfp207	GN-Tra2b	0.16606635861954	0	0.139360628380112	7.6347350681516e-05	0.133289485731271	0.000733615881483019	0.125284738041002	0.11921032649962	0.0149352345272873	0.0292331055429005	0.0136877070932909	0.01	0.99
GN-Gosr1	GN-Tra2b	0.189525118977454	0	0.165439855395227	0	0.161074152435856	0	0.0273348519362187	0.11921032649962	0.00325859662413541	0.0117691723614275	0.0222273290421155	0	1
GN-Pum2	GN-Tra2b	0.175697473882963	0	0.149826055411403	1.20232048317348e-06	0.145601486532147	6.71295603105193e-06	0.0903568716780562	0.11921032649962	0.0107714721742254	0.0242976461655277	0.0169853646635949	0.001	0.999
GN-Pnn	GN-Tra2b	0.177723123166257	0	0.148647422644262	1.95377078515691e-06	0.145000095804725	8.51643675581215e-06	0.100987091875475	0.11921032649962	0.0120387041947225	0.0261958997722096	0.0166484850343846	0	1
GN-Rbm25	GN-Tra2b	0.186896260910899	0	0.146967680635617	3.88249322691436e-06	0.13822994519956	0.000117276343796213	0.154138192862566	0.11921032649962	0.018374864297208	0.0345482156416097	0.0142356041099692	0.004	0.996
GN-Rab10	GN-Tra2b	0.129738244602558	0.00263007605694199	0.128339835927307	0.00430766380777659	0.126090464456112	0.00942038137241141	0.0592255125284738	0.11921032649962	0.00706029268562672	0.0167046317388003	0.01317413879483	0.004	0.996
GN-Smek1	GN-Tra2b	0.165892517265699	0	0.157628602101739	5.0096686798895e-08	0.154798505611092	1.50290060396685e-07	0.082004555808656	0.11921032649962	0.00977578987240623	0.023538344722855	0.0193752032811431	0	1
GN-Heatr1	GN-Tra2b	0.146808439575707	4.15802500430829e-06	0.157281331462807	5.0096686798895e-08	0.156093292450616	1.0019337359779e-07	0.04707668944571	0.11921032649962	0.00561202751934432	0.0163249810174639	0.0204502512251191	0	1
GN-Emb	GN-Tra2b	0.154045627199166	2.0038674719558e-07	0.146072169200458	5.56073223467735e-06	0.143027048253882	1.85357741155912e-05	0.0584662110858011	0.11921032649962	0.00696977611273407	0.0178435839028094	0.0169646332885033	0.001	0.999
GN-Dek	GN-Tra2b	0.132737257588362	0.000896730693700221	0.128966187985457	0.00345584479379157	0.126823908064463	0.00730998329597776	0.0937737281700835	0.11921032649962	0.0111787967522423	0.0231586940015186	0.0128384066088714	0.005	0.995
GN-Rab24	GN-Tra2b	0.131382950833053	0.00146222209428615	0.130794467729264	0.00180553468891898	0.128998508274288	0.00341666918471484	0.0698557327258922	0.11921032649962	0.00832752470612382	0.0189825360668185	0.0136330147436305	0.001	0.999
GN-Hnrnpk	GN-Tra2b	0.133861083592438	0.000595399122604867	0.125241673464821	0.0126111896446934	0.123369638825764	0.0238329977777063	0.129460895975702	0.11921032649962	0.0154330756781969	0.0288534548215642	0.0116701673799328	0.015	0.985
GN-Msh3	GN-Tra2b	0.125953586259176	0.00987543462694918	0.131787592717014	0.00126413979468332	0.131241800831835	0.00153821876816007	0.0516324981017464	0.11921032649962	0.00615512695670022	0.0155656795747912	0.0143877618123632	0	1
GN-Slc30a5	GN-Tra2b	0.149487646327787	1.40270723036906e-06	0.126130216995873	0.00929213385420624	0.122128055199101	0.03616139162542	0.0330296127562642	0.11921032649962	0.00393747092083029	0.0110098709187547	0.0127032917160172	0.001	0.999
GN-Sfmbt1	GN-Tra2b	0.150160465571416	1.0520304227768e-06	0.14022292546706	5.49059687315889e-05	0.137953448378379	0.000130151192303529	0.0406226271829917	0.11921032649962	0.00484263664975679	0.0136674259681093	0.016081509340004	0.001	0.999
GN-Ipo5	GN-Tra2b	0.144248996335787	1.1472141276947e-05	0.132010004641292	0.00116670173885947	0.128773970547668	0.00369801217777743	0.0679574791192103	0.11921032649962	0.0081012332738922	0.0186028853454822	0.0136133218862051	0.002	0.998
GN-Zfr	GN-Tra2b	0.157530640007375	5.0096686798895e-08	0.13265843402879	0.000922755922492247	0.129195491523101	0.0031872013108325	0.0618830675778284	0.11921032649962	0.00737710069075099	0.017463933181473	0.0137918938565455	0.003	0.997
GN-Tab1	GN-Tra2b	0.170176113172416	0	0.136768204739634	0.000203142064969519	0.132535220866852	0.000964912284433517	0.0493545937737282	0.11921032649962	0.00588357723802226	0.0151860288534548	0.0147079918486041	0	1
GN-Eif4b	GN-Tra2b	0.153667513537997	2.50483433994475e-07	0.130278690205476	0.00217041390721873	0.124515792622429	0.0161594377772856	0.142748671222475	0.11921032649962	0.0170171157038182	0.0311313591495824	0.0117065589441575	0.012	0.988
GN-Pcbp2	GN-Tra2b	0.139291127264728	7.84013148402707e-05	0.127008507569145	0.00685633274867037	0.123551238713044	0.0224152615412976	0.102126044039484	0.11921032649962	0.0121744790540615	0.0242976461655277	0.012072071434014	0.01	0.99
GN-Hnrnpa1	GN-Tra2b	0.189342547125755	0	0.170121064515116	0	0.162201234483124	0	0.201974183750949	0.11921032649962	0.024077408389445	0.0451784358390281	0.0184925782802792	0	1
GN-Basp1	GN-Tra2b	0.122383966671038	0.0331949413649668	0.125630838061596	0.0110350977813134	0.124504190710457	0.0162234112463278	0.0801063022019742	0.11921032649962	0.0095494984401746	0.020501138952164	0.0125596575207833	0.004	0.996
GN-Ext1	GN-Tra2b	0.141841525367794	2.94067551509514e-05	0.133508178550564	0.000677357302207859	0.129476385015164	0.00288581964305035	0.160592255125285	0.11921032649962	0.0191442551667955	0.0345482156416097	0.0123944230915386	0.012	0.988
GN-Kcnq3	GN-Tra2b	0.128723831779305	0.00376386427257458	0.122869556564595	0.0282049606829893	0.121401007803341	0.0460719189814718	0.0402429764616553	0.11921032649962	0.00479737836331046	0.0125284738041002	0.0124588540215443	0.002	0.998
GN-Scaf11	GN-Tra2b	0.133920993068042	0.000582474177410752	0.124454238583623	0.0165016983414956	0.123845996392826	0.0202875801079183	0.0504935459377373	0.11921032649962	0.00601935209736124	0.0148063781321185	0.0128272653412897	0.003	0.997
GN-Slc38a4	GN-Tra2b	0.14070510633502	4.56380816737934e-05	0.140524948435696	4.88943663157215e-05	0.138929643623131	8.99736494908154e-05	0.0895975702353834	0.11921032649962	0.0106809556013327	0.023538344722855	0.0154773094461334	0.001	0.999
GN-Mapk1	GN-Tra2b	0.152965966089197	3.25628464192818e-07	0.142028166019538	2.73527909921967e-05	0.137621144524099	0.000147534742622746	0.0740318906605923	0.11921032649962	0.0088253658570334	0.020501138952164	0.0154468018184575	0.001	0.999
GN-Hira	GN-Tra2b	0.129438330504868	0.00292494515544028	0.128872204278954	0.00357224444556881	0.127242375997034	0.00632099955353738	0.0808656036446469	0.11921032649962	0.00964001501306725	0.0208807896735004	0.0131073462847681	0.003	0.997
GN-Senp2	GN-Tra2b	0.138949712255165	8.92722958756309e-05	0.13124636868162	0.00153568888547673	0.129024891786126	0.00338503312700134	0.054290053151101	0.11921032649962	0.00647193496182449	0.0159453302961276	0.0138668295786915	0.001	0.999
GN-Naa50	GN-Tra2b	0.163848920428412	0	0.143127206292367	1.78344205004066e-05	0.138929643623131	8.99736494908154e-05	0.0895975702353834	0.11921032649962	0.0106809556013327	0.023538344722855	0.0154773094461334	0.001	0.999
GN-Bach1	GN-Tra2b	0.13985440421342	6.3247067083605e-05	0.125550568738936	0.0113435430819342	0.121806827657706	0.0402529132780027	0.0649202733485194	0.11921032649962	0.0077391669823216	0.017463933181473	0.0122198006379996	0.001	0.999
GN-Atp2a2	GN-Etv5	0.11915822892183	0.0963909348763803	0.128660157401242	0.0038491288335063	0.128394291985145	0.00422610640166798	0.067577828397874	0.0956719817767654	0.00646530476699478	0.0159453302961276	0.0139004868713689	0	1
GN-Spag16	GN-Dgkg	0.128813743352118	0.00364658792877837	0.128813743352118	0.00364658792877837	0.128813743352118	0.00364658792877837	0.010250569476082	0.00683371298405467	7.00494497226561e-05	0.00113895216400911	0.016310663640223	0.004	0.996
GN-Spta1	GN-Dgkg	0.112049800754265	0.915102501359919	0.123635571077502	0.0217852205597713	0.12373665648522	0.021052781950428	0.0110098709187547	0.00683371298405467	7.52382978502602e-05	0.00113895216400911	0.0150387132801769	0.005	0.995
GN-Il15ra	GN-Dgkg	0.121383476953372	0.0463409632379253	0.121383476953372	0.0463409632379253	0.121383476953372	0.0463409632379253	0.0113895216400911	0.00683371298405467	7.78327219140623e-05	0.00113895216400911	0.0144665950605625	0.007	0.993
GN-Sirpa	GN-Dgkg	0.183199407963041	0	0.183199407963041	0	0.183199407963041	0	0.0144267274107821	0.00683371298405467	9.85881144244789e-05	0.00189825360668185	0.0328517885034	0	1
GN-Rbm43	GN-Dgkg	0.131560939703262	0.00137159718786695	0.131560939703262	0.00137159718786695	0.131560939703262	0.00137159718786695	0.00987091875474563	0.00683371298405467	6.7455025658854e-05	0.00113895216400911	0.0170203199284099	0.003	0.997
GN-Slc25a12	GN-Dgkg	0.127349025021205	0.00609065498763606	0.13377682331478	0.000614035090094056	0.133950158757199	0.000576312284934488	0.0353075170842825	0.00683371298405467	0.000241281437933593	0.00227790432801822	0.0171908491259832	0	1
GN-Accs	GN-Dgkg	0.136597134402462	0.000216542928688224	0.136597134402462	0.000216542928688224	0.136597134402462	0.000216542928688224	0.0159453302961276	0.00683371298405467	0.000108965810679687	0.00151860288534548	0.0182357812040099	0.003	0.997
GN-Edem2	GN-Dgkg	0.133016627524571	0.000810213715598529	0.133016627524571	0.000810213715598529	0.133016627524571	0.000810213715598529	0.0167046317388003	0.00683371298405467	0.000114154658807291	0.00151860288534548	0.0172789690901365	0	1
GN-Fhdc1	GN-Dgkg	0.131250586516655	0.00153335938954058	0.131250586516655	0.00153335938954058	0.131250586516655	0.00153335938954058	0.00455580865603645	0.00683371298405467	3.11330887656249e-05	0.000759301442672741	0.0170310487219387	0.003	0.997
GN-Trim46	GN-Dgkg	0.136996794214166	0.000186484916608887	0.142395479916314	2.37207811992768e-05	0.142453819122684	2.31947659878884e-05	0.0148063781321185	0.00683371298405467	0.000101182538488281	0.00151860288534548	0.0198559995598201	0	1
GN-Hist2h3c2	GN-Dgkg	0.14673212038123	4.25821837790608e-06	0.14673212038123	4.25821837790608e-06	0.14673212038123	4.25821837790608e-06	0.0140470766894457	0.00683371298405467	9.59936903606768e-05	0.00151860288534548	0.0210828119436937	0	1
GN-1110037F02Rik	GN-Dgkg	0.146994603661153	3.85744488351492e-06	0.126980040906798	0.00692446424271687	0.126510416787086	0.00814847659127427	0.0182232346241458	0.00683371298405467	0.0001245323550625	0.00151860288534548	0.0156058451028901	0.001	0.999
GN-Chmp5	GN-Dgkg	0.150259454457174	1.0019337359779e-06	0.129126054411888	0.00326630397928795	0.128468395691725	0.00411754688137478	0.0269552012148823	0.00683371298405467	0.000184204108529947	0.00189825360668185	0.0159495122316295	0	1
GN-Ccdc180	GN-Dgkg	0.144747164488663	9.41817711819226e-06	0.144747164488663	9.41817711819226e-06	0.144747164488663	9.41817711819226e-06	0.00379650721336371	0.00683371298405467	2.59442406380208e-05	0.000759301442672741	0.0207295635775148	0.005	0.995
GN-Alg6	GN-Dgkg	0.124279344651262	0.0175132005446521	0.13290660023405	0.0008432775288858	0.133016627524571	0.000810213715598529	0.0167046317388003	0.00683371298405467	0.000114154658807291	0.00151860288534548	0.0172789690901365	0.001	0.999
GN-Yars	GN-Dgkg	0.121344183717653	0.0469495628375016	0.125054848787278	0.0134439468693515	0.125164570425913	0.012948590830284	0.0394836750189825	0.00683371298405467	0.000269820102635416	0.00227790432801822	0.0149447806773682	0.002	0.998
GN-Spag8	GN-Dgkg	0.148617848514545	2.0038674719558e-06	0.16086881276949	0	0.160932721712538	0	0.00683371298405467	0.00683371298405467	4.66996331484374e-05	0.00113895216400911	0.025546573082908	0.001	0.999
GN-Smim1	GN-Dgkg	0.125676159918952	0.01086456865945	0.125676159918952	0.01086456865945	0.125676159918952	0.01086456865945	0.00493545937737282	0.00683371298405467	3.3727512829427e-05	0.000759301442672741	0.015609141721501	0.008	0.993
GN-LOC108169037	GN-Dgkg	0.141386629645638	3.5092729102626e-05	0.151946336069473	5.0096686798895e-07	0.152007009922602	5.0096686798895e-07	0.00759301442672741	0.00683371298405467	5.18884812760415e-05	0.00113895216400911	0.0227739841532578	0	1
GN-Mrps18c	GN-Dgkg	0.13225925987248	0.00106625788182768	0.123775296389836	0.0207792039438193	0.123351212187955	0.0239816847441254	0.0288534548215642	0.00683371298405467	0.000197176228848958	0.00189825360668185	0.0146755228166548	0	1
GN-Stk32b	GN-Dgkg	0.160932721712538	0	0.160932721712538	0	0.160932721712538	0	0.00683371298405467	0.00683371298405467	4.66996331484374e-05	0.00113895216400911	0.025546573082908	0.002	0.998
GN-Antxr2	GN-Dgkg	0.160932721712538	0	0.160932721712538	0	0.160932721712538	0	0.00683371298405467	0.00683371298405467	4.66996331484374e-05	0.00113895216400911	0.025546573082908	0.002	0.998
GN-Frmd4b	GN-Dgkg	0.134465440822018	0.000477020651699078	0.134465440822018	0.000477020651699078	0.134465440822018	0.000477020651699078	0.00949126803340926	0.00683371298405467	6.48606015950519e-05	0.00113895216400911	0.0177869562735768	0.001	0.999
GN-Efcab12	GN-Dgkg	0.175061580366992	0	0.137929789585999	0.000131353512786703	0.137543352254904	0.00015189315437425	0.00911161731207289	0.00683371298405467	6.22661775312498e-05	0.00113895216400911	0.0186176951828464	0.001	0.999
GN-Ascl2	GN-Dgkg	0.151794859436283	5.51063554787845e-07	0.159001107044387	2.50483433994475e-08	0.159065348300939	2.50483433994475e-08	0.0121488230827639	0.00683371298405467	8.30215700416665e-05	0.00151860288534548	0.0248235935771285	0	1
GN-Tusc3	GN-Dgkg	0.139679892933772	6.76054788351088e-05	0.126870494323347	0.00719280714555515	0.126362104122987	0.00857720403689921	0.0277145026575551	0.00683371298405467	0.000189392956657552	0.00189825360668185	0.0154187609335526	0.003	0.997
GN-Zdhhc2	GN-Dgkg	0.159455443175351	2.50483433994475e-08	0.164775241586911	0	0.164842566595424	0	0.017463933181473	0.00683371298405467	0.000119343506934896	0.00189825360668185	0.026516073008547	0	1
GN-Prdx2	GN-Dgkg	0.131131287838941	0.0016003887564775	0.123842866139531	0.0203090966348984	0.12303590784243	0.0266701735378749	0.0539104024297646	0.00683371298405467	0.000368408217059895	0.00265755504935459	0.0142238771480847	0	1
GN-Osgin1	GN-Dgkg	0.140813197220223	4.37845042622342e-05	0.140813197220223	4.37845042622342e-05	0.140813197220223	4.37845042622342e-05	0.00873196659073652	0.00683371298405467	5.96717534674478e-05	0.00113895216400911	0.0195208978602318	0.001	0.999
GN-Dpy19l2	GN-Dgkg	0.122118752526924	0.0362739588806571	0.122118752526924	0.0362739588806571	0.122118752526924	0.0362739588806571	0.0193621867881549	0.00683371298405467	0.000132315627253906	0.00151860288534548	0.0145243037563451	0.001	0.999
GN-Scn5a	GN-Dgkg	0.137543352254904	0.00015189315437425	0.137543352254904	0.00015189315437425	0.137543352254904	0.00015189315437425	0.00911161731207289	0.00683371298405467	6.22661775312498e-05	0.00113895216400911	0.0186176951828464	0.003	0.997
GN-Ttc41	GN-Dgkg	0.12537514154245	0.0120473514347719	0.129608409204781	0.00275399021173905	0.129662261911228	0.0027019147058116	0.017463933181473	0.00683371298405467	0.000119343506934896	0.00151860288534548	0.0164058092338285	0.001	0.999
GN-Mtrf1l	GN-Dgkg	0.136938520362874	0.000190592844926396	0.137050822430608	0.000182752713442369	0.136604118137866	0.000215966816790036	0.0341685649202734	0.00683371298405467	0.000233498165742187	0.00227790432801822	0.017899911731928	0	1
GN-Zfp365	GN-Dgkg	0.154198435582714	2.0038674719558e-07	0.12558622102754	0.0112055267098032	0.125003985080656	0.0136798271191441	0.0186028853454822	0.00683371298405467	0.000127126779126302	0.00151860288534548	0.0152305105775963	0.003	0.997
GN-Ikzf1	GN-Dgkg	0.134465440822018	0.000477020651699078	0.134465440822018	0.000477020651699078	0.134465440822018	0.000477020651699078	0.00949126803340926	0.00683371298405467	6.48606015950519e-05	0.00113895216400911	0.0177869562735768	0.002	0.998
GN-Fnip1	GN-Dgkg	0.136279499845364	0.000243770477963423	0.152842020418913	3.50676807592265e-07	0.153227808043928	3.0058012079337e-07	0.0280941533788914	0.00683371298405467	0.000191987380721354	0.00227790432801822	0.0226632057517119	0	1
GN-C030037D09Rik	GN-Dgkg	0.159065348300939	2.50483433994475e-08	0.159065348300939	2.50483433994475e-08	0.159065348300939	2.50483433994475e-08	0.0121488230827639	0.00683371298405467	8.30215700416665e-05	0.00151860288534548	0.0248235935771285	0.001	0.999
GN-Scrn2	GN-Dgkg	0.199836002661925	0	0.199836002661925	0	0.199836002661925	0	0.00797266514806378	0.00683371298405467	5.44829053398436e-05	0.00151860288534548	0.0393453194626912	0	1
GN-2410003L11Rik	GN-Dgkg	0.154345837208808	2.0038674719558e-07	0.156895655980206	5.0096686798895e-08	0.156962441121225	5.0096686798895e-08	0.0360668185269552	0.00683371298405467	0.000246470286061197	0.00265755504935459	0.0235863309475859	0	1
GN-Sec24a	GN-Dgkg	0.139414467067987	7.47943533907503e-05	0.143094002484168	1.80598555910017e-05	0.143153729655956	1.7634033753211e-05	0.0223993925588459	0.00683371298405467	0.000153071019764323	0.00189825360668185	0.0198970534485852	0	1
GN-Bcl6b	GN-Dgkg	0.12373665648522	0.021052781950428	0.12373665648522	0.021052781950428	0.12373665648522	0.021052781950428	0.0110098709187547	0.00683371298405467	7.52382978502602e-05	0.00113895216400911	0.0150387132801769	0.003	0.997
GN-Mrm1	GN-Dgkg	0.131699343377882	0.00130496859442442	0.136540856471573	0.000221126775530323	0.136597134402462	0.000216542928688224	0.0159453302961276	0.00683371298405467	0.000108965810679687	0.00151860288534548	0.0182357812040099	0.002	0.998
GN-St6galnac2	GN-Dgkg	0.121057490094869	0.0516324007327151	0.126254194549144	0.00890293269446563	0.126362104122987	0.00857720403689921	0.0277145026575551	0.00683371298405467	0.000189392956657552	0.00189825360668185	0.0154187609335526	0.002	0.998
GN-Cdkl1	GN-Dgkg	0.116959469929018	0.196176922217122	0.131198522182143	0.00156226517782354	0.131250586516655	0.00153335938954058	0.00455580865603645	0.00683371298405467	3.11330887656249e-05	0.000759301442672741	0.0170310487219387	0.003	0.997
GN-Hist1h2bm	GN-Dgkg	0.125676159918952	0.01086456865945	0.125676159918952	0.01086456865945	0.125676159918952	0.01086456865945	0.00493545937737282	0.00683371298405467	3.3727512829427e-05	0.000759301442672741	0.015609141721501	0.005	0.995
GN-Dusp22	GN-Dgkg	0.159065348300939	2.50483433994475e-08	0.159065348300939	2.50483433994475e-08	0.159065348300939	2.50483433994475e-08	0.0121488230827639	0.00683371298405467	8.30215700416665e-05	0.00151860288534548	0.0248235935771285	0.001	0.999
GN-Rnf182	GN-Dgkg	0.110232681665277	1	0.121284054801549	0.0478960395411932	0.121383476953372	0.0463409632379253	0.0113895216400911	0.00683371298405467	7.78327219140623e-05	0.00113895216400911	0.0144665950605625	0.001	0.999
GN-9430083A17Rik	GN-Dgkg	0.105637349872619	1	0.121234370543557	0.0486921259911144	0.121383476953372	0.0463409632379253	0.0113895216400911	0.00683371298405467	7.78327219140623e-05	0.00113895216400911	0.0144665950605625	0	1
GN-Gpr137c	GN-Dgkg	0.156298217824251	7.51450301983425e-08	0.156298217824251	7.51450301983425e-08	0.156298217824251	7.51450301983425e-08	0.00721336370539104	0.00683371298405467	4.92940572122395e-05	0.00113895216400911	0.0240871792028782	0.001	0.999
GN-Gmnn	GN-Tbccd1	0.127883302799756	0.00505468055297831	0.126382901150299	0.00851578549888377	0.126063207223462	0.00950935308816625	0.0402429764616553	0.0163249810174639	0.00065696582682277	0.00379650721336371	0.0150033985260278	0	1
GN-Nalcn	GN-Tbccd1	0.126028845458652	0.00962264674536195	0.130575256378934	0.00195261856136053	0.130629420660705	0.00191519633632176	0.00721336370539104	0.0163249810174639	0.000117758025562572	0.00151860288534548	0.016664395584125	0	1
GN-Tst	GN-Tbccd1	0.130307783295939	0.00214804573656302	0.135105337000324	0.000376827278101288	0.13516298476012	0.000368912001587063	0.0144267274107821	0.0163249810174639	0.000235516051125144	0.00227790432801822	0.0177115311404987	0	1
GN-A830018L16Rik	GN-Gm30693	0.171428842158249	0	0.162252962190859	0	0.161695191099581	0	0.0292331055429005	0.0182232346241458	0.000532721741100693	0.00417615793470008	0.0249185011097958	0	1
GN-Stard9	GN-Gm30693	0.118633680221106	0.114333113350091	0.122497167793648	0.0319597825035967	0.122548524961532	0.0314143297777303	0.00721336370539104	0.0182232346241458	0.000131450819232639	0.00151860288534548	0.0146381046976645	0	1
GN-Sec23b	GN-Gm30693	0.123111692427525	0.0259983018228716	0.130146423426717	0.00227506588594162	0.130264184391126	0.00218166061340508	0.0284738041002278	0.0182232346241458	0.000518884812760415	0.00341685649202734	0.0161851718287058	0	1
GN-Zswim3	GN-Gm30693	0.136465453620081	0.000227438958066983	0.135968223710283	0.000273728296669162	0.135792281212756	0.000292213974097955	0.0216400911161731	0.0182232346241458	0.000394352457697916	0.00303720577069096	0.0177117537818131	0	1
GN-Nmd3	GN-Gm30693	0.146391636303435	4.90947530629171e-06	0.143856741501797	1.3375815375305e-05	0.143658481137201	1.44779424848807e-05	0.0679574791192103	0.0182232346241458	0.00123840508645486	0.00607441154138193	0.0188847402904694	0	1
GN-Bche	GN-Gm30693	0.141593999151454	3.23875080154856e-05	0.146125454224114	5.46053886107956e-06	0.146185238668909	5.31024880068287e-06	0.00531511009870919	0.0182232346241458	9.68584983819442e-05	0.00151860288534548	0.0208691765372148	0	1
GN-Nfia	GN-Gm30693	0.151166851871537	7.0135361518453e-07	0.156024719020329	1.0019337359779e-07	0.156088925496514	1.0019337359779e-07	0.00721336370539104	0.0182232346241458	0.000131450819232639	0.00189825360668185	0.0237472243076233	0	1
GN-Sh2d5	GN-Gm30693	0.131624273949599	0.00134068753211203	0.141148378245334	3.84742554615514e-05	0.141269700695762	3.672087142359e-05	0.0159453302961276	0.0182232346241458	0.000290575495145833	0.00265755504935459	0.0192810209519922	0	1
GN-Denr	GN-Gm30693	0.132999740563326	0.00081517328759162	0.132717413833758	0.000903218214640678	0.132200430423448	0.00108915206769478	0.0531511009870919	0.0182232346241458	0.000968584983819442	0.00493545937737282	0.0162464757528833	0	1
GN-Impdh1	GN-Gm30693	0.162931145646668	0	0.149071066825368	1.65319066436354e-06	0.148605707366029	2.0038674719558e-06	0.0280941533788914	0.0182232346241458	0.000511966348590276	0.00379650721336371	0.021072105075016	0	1
GN-Gm39090	GN-Gm30693	0.125972798205055	0.00981028388576721	0.129995128736932	0.00240083361815024	0.13004814316705	0.00235599708346523	0.00379650721336371	0.0182232346241458	6.91846417013887e-05	0.00113895216400911	0.0165412803136832	0.005	0.995
GN-Dixdc1	GN-Gm30693	0.136138290085691	0.000256945906591533	0.1405101778568	4.91949464365149e-05	0.140567943771755	4.80928193269392e-05	0.00569476082004556	0.0182232346241458	0.000103776962552083	0.00151860288534548	0.0192887934140833	0.001	0.999
GN-Rsph4a	GN-Gm30693	0.211946519812957	0	0.144498363386286	1.03950625107707e-05	0.143372392815707	1.61812298360431e-05	0.0155656795747912	0.0182232346241458	0.000283657030975694	0.00265755504935459	0.0198669209160063	0.001	0.999
GN-Slc5a4b	GN-Gm30693	0.180818847052593	0	0.138773550262411	9.5434188351895e-05	0.137943046825475	0.000130677207514918	0.00341685649202734	0.0182232346241458	6.22661775312498e-05	0.00113895216400911	0.0186176951828464	0.001	0.999
GN-Dtnb	GN-Gm30693	0.120902995346088	0.054341729748173	0.124989816664187	0.013746230277496	0.125044989278937	0.0134893595159347	0.0193621867881549	0.0182232346241458	0.000352841672677082	0.00265755504935459	0.0150540714432489	0	1
GN-Cbll1	GN-Gm30693	0.126079668425406	0.00945552419820084	0.122125111680438	0.0361969602730472	0.121973754644675	0.0380733817737866	0.0201214882308276	0.0182232346241458	0.00036667860101736	0.00265755504935459	0.0143125747916163	0.001	0.999
GN-Hist1h2ac	GN-Gm30693	0.133639367791917	0.000645696196150958	0.137887172296663	0.000133457573632256	0.137943046825475	0.000130677207514918	0.00341685649202734	0.0182232346241458	6.22661775312498e-05	0.00113895216400911	0.0186176951828464	0.001	0.999
GN-Shc3	GN-Gm30693	0.119339054765178	0.0908667732230661	0.123167051806375	0.0255179998381871	0.123217605949512	0.0250869178482827	0.00417615793470008	0.0182232346241458	7.61031058715276e-05	0.00113895216400911	0.0148436533233079	0.002	0.998
GN-Itga2	GN-Gm30693	0.14264970034033	2.1491478636726e-05	0.147163549176725	3.60696144952044e-06	0.147222805021832	3.50676807592265e-06	0.00303720577069096	0.0182232346241458	5.5347713361111e-05	0.00113895216400911	0.0212149433853429	0.002	0.998
GN-9130401M01Rik	GN-Gm30693	0.126154393589211	0.00921493485984914	0.13555123676807	0.000319516668403352	0.13573626679181	0.000298350818230819	0.0322703113135915	0.0182232346241458	0.000588069454461804	0.00379650721336371	0.017504858949303	0	1
GN-Nop58	GN-Rfc4	0.123765181634786	0.0208504664807907	0.126418963314195	0.00841028187648529	0.125558944465579	0.0113109802355149	0.116552771450266	0.0398633257403189	0.00464618109425889	0.0125284738041002	0.0133723884418518	0	1
GN-Cops7b	GN-Rfc4	0.124344612458648	0.017128858763531	0.122458309554007	0.0323786409019222	0.122251579822996	0.0346985683708922	0.0303720577069096	0.0398633257403189	0.0012107312297743	0.00531511009870919	0.0139138443656893	0.002	0.998
GN-Ikzf2	GN-Rfc4	0.145175583577942	7.96537320102431e-06	0.131238007881266	0.00154032282900562	0.130561016850462	0.00196256275369011	0.00835231586940015	0.0398633257403189	0.000332951088187933	0.00265755504935459	0.0162299622016	0	1
GN-Prdx6	GN-Rfc4	0.200253341993776	0	0.146356011601647	4.95957199309061e-06	0.140998752536847	4.07536547109011e-05	0.0888382687927107	0.0398633257403189	0.00354138884708983	0.0113895216400911	0.0173923821969442	0	1
GN-Zmynd19	GN-Rfc4	0.139137228370373	8.31354517427663e-05	0.129660327929541	0.00270376828322316	0.128740608843148	0.00374169648866607	0.0554290053151101	0.0398633257403189	0.0022095844943381	0.00797266514806378	0.0150313774858818	0	1
GN-Fbxw5	GN-Rfc4	0.143160962388065	1.75839370664121e-05	0.122422915758153	0.0327647861637681	0.121715975697048	0.0414898255234109	0.0117691723614275	0.0398633257403189	0.000469158351537542	0.00303720577069096	0.0140568051818914	0.002	0.998
GN-Rif1	GN-Rfc4	0.148445852940946	2.15415753235249e-06	0.132675149809779	0.00091717014191417	0.12840570142661	0.00420922381821676	0.190584662110858	0.0398633257403189	0.00759733846683375	0.017463933181473	0.0128136572679931	0.001	0.999
GN-Ncoa3	GN-Rfc4	0.112649544769848	0.760796189582567	0.125025944775618	0.0135775046363573	0.125182453850646	0.0128695382585153	0.0804859529233106	0.0398633257403189	0.0032084377589019	0.00987091875474563	0.0138349740140108	0.001	0.999
GN-Mfap1a	GN-Rfc4	0.164080604942747	0	0.148734019571733	1.90367409835801e-06	0.147986236514063	2.57997937014309e-06	0.00683371298405467	0.0398633257403189	0.000272414526699218	0.00265755504935459	0.020883230353916	0	1
GN-Shf	GN-Rfc4	0.125009934280803	0.0136520234579707	0.128303386132208	0.00436309579171956	0.128320623448789	0.00433679503115014	0.0432801822323462	0.0398633257403189	0.00172529200242838	0.00683371298405467	0.0151255352072514	0	1
GN-Bfsp1	GN-Rfc4	0.141633390974904	3.19115894908961e-05	0.134180387203899	0.000529672269524717	0.133782771866873	0.000612707527893885	0.0178435839028094	0.0398633257403189	0.000711304597492403	0.00417615793470008	0.0168777323957721	0.001	0.999
GN-Cdk5rap1	GN-Rfc4	0.121436580193696	0.0455306743772965	0.121880312235273	0.039278833299885	0.121857295740997	0.0395814423364937	0.0269552012148823	0.0398633257403189	0.00107452396642469	0.00493545937737282	0.0138729546415919	0	1
GN-E2f1	GN-Rfc4	0.134637060191561	0.000447864379982121	0.130404890270498	0.00207495467052343	0.129740962354495	0.00262757122260204	0.0592255125284738	0.0398633257403189	0.00236092589805989	0.00835231586940015	0.0152045237074891	0	1
GN-Rbm39	GN-Rfc4	0.17840934617992	0	0.146033689344974	5.66092560827514e-06	0.135353843599412	0.000343763464814018	0.226651480637813	0.0398633257403189	0.00903508180219073	0.0201214882308276	0.013603463719733	0	1
GN-Kyat3	GN-Rfc4	0.132259864114064	0.00106600739839369	0.133834277708229	0.000601260434960338	0.133737327993342	0.000622977348687659	0.033788914198937	0.0398633257403189	0.00134693849312391	0.00607441154138193	0.0165924439282841	0	1
GN-Trp53inp1	GN-Rfc4	0.139413578807661	7.48444500775491e-05	0.125369974086687	0.0120686926233482	0.124605432894034	0.0156733997219627	0.0489749430523918	0.0398633257403189	0.00195230410801106	0.00721336370539104	0.0141774777677347	0	1
GN-Tgfbr1	GN-Rfc4	0.168227020840351	0	0.136310942946382	0.000240940015159286	0.13503298994683	0.000387047002208263	0.0444191343963553	0.0398633257403189	0.00177069442354492	0.00721336370539104	0.0167293963981922	0	1
GN-Mob3b	GN-Rfc4	0.120731431974026	0.0575129502159166	0.129949874464995	0.00243973369544959	0.130200345711597	0.00223180739689077	0.0246772968868641	0.0398633257403189	0.000983719124191621	0.00493545937737282	0.0158747051313507	0	1
GN-Slc25a40	GN-Rfc4	0.177111231164573	0	0.141504928282541	3.35146834684608e-05	0.138849793884195	9.27289672647547e-05	0.071753986332574	0.0398633257403189	0.00286035253034179	0.00987091875474563	0.0171825109896084	0	1
GN-Rnf4	GN-Rfc4	0.132683019680898	0.000914565114200627	0.133618850016579	0.000650555574770451	0.133210147034507	0.000755107360119744	0.0706150341685649	0.0398633257403189	0.00281495010922525	0.00949126803340926	0.0158344621734871	0.002	0.998
GN-Fip1l1	GN-Rfc4	0.126890991266275	0.00714183376673727	0.128868169653432	0.00357732925927889	0.128646522531659	0.00386763955927849	0.05125284738041	0.0398633257403189	0.00204310895024414	0.00759301442672741	0.0150757749821509	0.001	0.999
GN-Coq2	GN-Rfc4	0.125261232571571	0.0125269771141845	0.122232770348102	0.0349175409888902	0.121526505153975	0.0441899117001543	0.0637813211845103	0.0398633257403189	0.00254253558252604	0.00835231586940015	0.0132755455670817	0	1
GN-Snd1	GN-Rfc4	0.165717590292957	0	0.147601069774544	3.0058012079337e-06	0.145443750454471	7.16382621224199e-06	0.0858010630220197	0.0398633257403189	0.0034203157241124	0.0113895216400911	0.0185679475387469	0	1
GN-Gars	GN-Rfc4	0.127654972451591	0.00547441564332285	0.13843595141792	0.000108484375263007	0.138635712250387	0.000100569098748782	0.0356871678056188	0.0398633257403189	0.00142260919498481	0.0064540622627183	0.0177951330991328	0	1
GN-Ppp4r2	GN-Rfc4	0.183756874063837	0	0.150334481109108	1.0019337359779e-06	0.149301857558098	1.50290060396685e-06	0.0577069096431283	0.0398633257403189	0.00230038933657117	0.00911161731207289	0.0201673802763352	0	1
GN-Lpcat3	GN-Rfc4	0.16007256234146	0	0.136376005136563	0.000235153847834013	0.135010944620466	0.000390203093476593	0.0406226271829917	0.0398633257403189	0.00161935301982313	0.00683371298405467	0.0167903783200716	0	1
GN-Smim10l1	GN-Rfc4	0.113188417858013	0.643949199440563	0.126659384546126	0.0077389361766933	0.126884161653025	0.0071587664468753	0.00873196659073652	0.0398633257403189	0.000348085228560112	0.00265755504935459	0.0153228302023147	0.001	0.999
GN-Alg8	GN-Rfc4	0.144067842267035	1.23237849525282e-05	0.14312207797531	1.78845171872055e-05	0.142924265731826	1.92872244175746e-05	0.0277145026575551	0.0398633257403189	0.00110479224716905	0.00569476082004556	0.0190694780434772	0	1
GN-Peg3	GN-Rfc4	0.126994841556433	0.00688897074011985	0.130778367742752	0.00181595479977315	0.1307122288328	0.00185938862722779	0.0721336370539104	0.0398633257403189	0.00287548667071397	0.00949126803340926	0.0152212714059005	0	1
GN-Mphosph10	GN-Rfc4	0.123253837685529	0.0247823800892322	0.145827839507711	6.13684413286464e-06	0.147028314706887	3.80734819671602e-06	0.0713743356112377	0.0398633257403189	0.00284521838996961	0.010250569476082	0.0192741706232159	0	1
GN-Trim12c	GN-Rfc4	0.149421708583682	1.45280391716796e-06	0.1560959578244	1.0019337359779e-07	0.156298364286945	7.51450301983425e-08	0.00797266514806378	0.0398633257403189	0.000317816947815754	0.00303720577069096	0.0232683487170914	0	1
GN-Tial1	GN-Rfc4	0.12174761868334	0.0410548860886228	0.133273249848342	0.000737949244891123	0.133267253069171	0.000739577387212087	0.0751708428246014	0.0398633257403189	0.0029965597936914	0.00987091875474563	0.0157703547998326	0	1
GN-Cmip	GN-Rfc4	0.120967945766869	0.0531862246188131	0.123721553033239	0.0211606651654495	0.123301193153948	0.0243897723547892	0.0918754745634017	0.0398633257403189	0.00366246197006726	0.0106302201974184	0.0132560160655886	0	1
GN-Nedd4	GN-Rfc4	0.146400334366606	4.88442696289226e-06	0.12933496457725	0.00303390544922788	0.125277985352625	0.0124552887553753	0.157175398633257	0.0398633257403189	0.00626553411408202	0.0151860288534548	0.0127004697359048	0.001	0.999
GN-Prtg	GN-Rfc4	0.125519560952022	0.0114649774507347	0.132483984533511	0.000982972140024518	0.132458501597236	0.000992089737021917	0.0273348519362187	0.0398633257403189	0.00108965810679687	0.00531511009870919	0.0163853638353044	0	1
GN-Lrrc2	GN-Rfc4	0.175334016435368	0	0.143487448462072	1.54798762208586e-05	0.142089963375916	2.6701534063811e-05	0.0345482156416097	0.0398633257403189	0.00137720677386827	0.0064540622627183	0.0187150267800905	0	1
GN-Sar1a	GN-Rfc4	0.132026465952638	0.00115978839608122	0.137590180229342	0.000149238029973908	0.137516390392806	0.000153446151665015	0.0360668185269552	0.0398633257403189	0.00143774333535698	0.0064540622627183	0.0175020498876146	0	1
GN-Znrf3	GN-Rfc4	0.142788579766138	2.03392548403514e-05	0.131323981976264	0.00149350747519206	0.13006550000526	0.00234149409263695	0.082004555808656	0.0398633257403189	0.00326897432039062	0.010250569476082	0.0149106925110838	0	1
GN-Cnot6	GN-Rfc4	0.135201684760911	0.000363651849473179	0.138778425339447	9.52838982914983e-05	0.138414169045556	0.000109361067281988	0.067577828397874	0.0398633257403189	0.00269387698624782	0.00949126803340926	0.0171516833485358	0	1
GN-Rmnd5b	GN-Rfc4	0.126154288014693	0.00921528553665674	0.139060786563154	8.55901893959121e-05	0.139594172862766	6.98347813976596e-05	0.054290053151101	0.0398633257403189	0.00216418207322157	0.00835231586940015	0.0176939825688535	0	1
GN-Pld6	GN-Rfc4	0.14739218284824	3.28133298532762e-06	0.122944207182354	0.0275058363703673	0.12181635571299	0.0401252919683826	0.0144267274107821	0.0398633257403189	0.000575097334142794	0.00341685649202734	0.0140421362297874	0.001	0.999
GN-Derl2	GN-Rfc4	0.16849742856822	0	0.144599308984904	9.99428901637955e-06	0.143310720865035	1.65820033304342e-05	0.0565679574791192	0.0398633257403189	0.00225498691545464	0.00873196659073652	0.0186037734527416	0	1
GN-Abi3	GN-Rfc4	0.136655469194632	0.000211883936815926	0.142958943191348	1.90367409835801e-05	0.143152589147823	1.76590820966105e-05	0.0136674259681093	0.0398633257403189	0.000544829053398436	0.00379650721336371	0.0194068410816975	0	1
GN-Atad2b	GN-Rfc4	0.127868340934434	0.00508120674863832	0.12340039180687	0.0235869228521501	0.123181647402286	0.0253928082178767	0.0265755504935459	0.0398633257403189	0.00105938982605251	0.00493545937737282	0.0141816683502184	0.001	0.999
GN-Eif2s1	GN-Rfc4	0.141985791151623	2.78036611733867e-05	0.124863732087611	0.0143513732056833	0.123792904786666	0.0206556655141732	0.0493545937737282	0.0398633257403189	0.00196743824838324	0.00721336370539104	0.0139875972844876	0	1
GN-Rab10	GN-Rfc4	0.1130203940776	0.678371609825477	0.121592410525802	0.0432318376134688	0.12151978994202	0.0442886773181783	0.0592255125284738	0.0398633257403189	0.00236092589805989	0.00797266514806378	0.0133386725250093	0	1
GN-Med6	GN-Rfc4	0.136801967289851	0.000200587133942776	0.140427480161947	5.07729920706801e-05	0.140130605940134	5.69098362035447e-05	0.0284738041002278	0.0398633257403189	0.00113506052791341	0.00569476082004556	0.0183169674592509	0	1
GN-Ptpn21	GN-Rfc4	0.141220637516518	3.74222250387746e-05	0.12786711060412	0.00508338595451408	0.127309630226027	0.0061747673247714	0.0254365983295368	0.0398633257403189	0.00101398740493598	0.00493545937737282	0.0151658120759188	0	1
GN-Pbrm1	GN-Rfc4	0.143772437698387	1.3826685556495e-05	0.129422713310279	0.00294117648196313	0.128320623448789	0.00433679503115014	0.0432801822323462	0.0398633257403189	0.00172529200242838	0.00683371298405467	0.0151255352072514	0	1
GN-Ywhaz	GN-Rfc4	0.125039803639001	0.0135133057322245	0.122718795845895	0.0296701384817966	0.122061343988336	0.0369762392845474	0.0876993166287016	0.0398633257403189	0.0034959864259733	0.010250569476082	0.0130505061008965	0.002	0.998
GN-Arhgap39	GN-Rfc4	0.131217198952358	0.00155184506696937	0.130059198775189	0.00234675424475084	0.129872400746845	0.00250779004446589	0.0315110098709188	0.0398633257403189	0.00125613365089084	0.00569476082004556	0.0156841679488376	0	1
GN-Rbfox2	GN-Rfc4	0.145990793975173	5.76111898187293e-06	0.125422083736623	0.0118549300607773	0.123126790498415	0.0258664473432169	0.107820804859529	0.0398633257403189	0.00429809586569877	0.0117691723614275	0.0129864446371429	0.002	0.998
GN-Prkdc	GN-Rfc4	0.169857595256088	0	0.15557806346153	1.0019337359779e-07	0.154745980787176	1.50290060396685e-07	0.0277145026575551	0.0398633257403189	0.00110479224716905	0.00607441154138193	0.0223545340698194	0	1
GN-P2rx6	GN-Rfc4	0.138927171365601	9.00487945210138e-05	0.145011965650866	8.4913884124127e-06	0.145194993049023	7.89022817082596e-06	0.00379650721336371	0.0398633257403189	0.000151341403721788	0.00189825360668185	0.0201643579998819	0	1
GN-B3gnt5	GN-Rfc4	0.142648288425383	2.1491478636726e-05	0.127166876118655	0.00648919917946467	0.126283075690543	0.00881461223563917	0.0193621867881549	0.0398633257403189	0.000771841158981118	0.00417615793470008	0.0150152302382271	0	1
GN-Klhl24	GN-Rfc4	0.115177937124172	0.345599157708389	0.121209472559966	0.0490959052867135	0.121294861998654	0.0477245585822805	0.0463173880030372	0.0398633257403189	0.00184636512540581	0.00683371298405467	0.0134716792041349	0	1
GN-Fgd4	GN-Rfc4	0.182857115514901	0	0.142921893187281	1.93373211043735e-05	0.141514850104253	3.33894417514635e-05	0.0280941533788914	0.0398633257403189	0.00111992638754123	0.00569476082004556	0.0186879337049791	0	1
GN-Gja5	GN-Masp1	0.15940611868831	2.50483433994475e-08	0.15940611868831	2.50483433994475e-08	0.15940611868831	2.50483433994475e-08	0.00569476082004556	0.00379650721336371	2.1620200531684e-05	0.000759301442672741	0.0251696839818529	0	1
GN-Casp6	GN-Masp1	0.144747164488663	9.41817711819226e-06	0.144747164488663	9.41817711819226e-06	0.144747164488663	9.41817711819226e-06	0.00683371298405467	0.00379650721336371	2.59442406380208e-05	0.000759301442672741	0.0207295635775148	0.002	0.999
GN-Kcnab2	GN-Masp1	0.143773936212707	1.3826685556495e-05	0.143773936212707	1.3826685556495e-05	0.143773936212707	1.3826685556495e-05	0.0151860288534548	0.00379650721336371	5.76538680844906e-05	0.00113895216400911	0.0202797495400663	0	1
GN-Fam213b	GN-Masp1	0.114365496908485	0.446168181312141	0.121246108999496	0.0485028857567316	0.121294664546043	0.0477277146735489	0.00949126803340926	0.00379650721336371	3.60336675528066e-05	0.000759301442672741	0.0145174307822073	0.006	0.994
GN-Grk4	GN-Masp1	0.140636527352701	4.68404021569668e-05	0.140636527352701	4.68404021569668e-05	0.140636527352701	4.68404021569668e-05	0.00721336370539104	0.00379650721336371	2.7385587340133e-05	0.000759301442672741	0.019561414280942	0.004	0.996
GN-Eps8l1	GN-Masp1	0.188988056016228	0	0.188988056016228	0	0.188988056016228	0	0.00911161731207289	0.00379650721336371	3.45923208506944e-05	0.00113895216400911	0.0352566879928325	0	1
GN-LOC108167416	GN-Masp1	0.144747164488663	9.41817711819226e-06	0.144747164488663	9.41817711819226e-06	0.144747164488663	9.41817711819226e-06	0.00683371298405467	0.00379650721336371	2.59442406380208e-05	0.000759301442672741	0.0207295635775148	0.005	0.996
GN-Ucp1	GN-Masp1	0.187457980737393	0	0.187457980737393	0	0.187457980737393	0	0.00417615793470008	0.00379650721336371	1.58548137232349e-05	0.000759301442672741	0.0348608882920141	0	1
GN-Zfp287	GN-Masp1	0.149207822958973	1.55299729076575e-06	0.149207822958973	1.55299729076575e-06	0.149207822958973	1.55299729076575e-06	0.0064540622627183	0.00379650721336371	2.45028939359085e-05	0.000759301442672741	0.0220353117732963	0.004	0.996
GN-Bbof1	GN-Masp1	0.134777888673767	0.000425220677549021	0.134777888673767	0.000425220677549021	0.134777888673767	0.000425220677549021	0.0170842824601367	0.00379650721336371	6.48606015950519e-05	0.00113895216400911	0.0177869562735768	0	1
GN-Hoxc13	GN-Masp1	0.126543056923706	0.00805694994449269	0.126543056923706	0.00805694994449269	0.126543056923706	0.00805694994449269	0.00227790432801822	0.00379650721336371	8.64808021267359e-06	0.000379650721336371	0.0159160133042066	0.007	0.994
GN-LOC108167736	GN-Bcl6	0.138458852724881	0.000107557586557228	0.143716031809867	1.41523140206878e-05	0.143773936212707	1.3826685556495e-05	0.00379650721336371	0.0151860288534548	5.76538680844906e-05	0.00113895216400911	0.0202797495400663	0	1
GN-Fam107b	GN-Bcl6	0.12659284458973	0.00791930929751272	0.121814859431508	0.0401453306431021	0.12154140919645	0.0439714400490243	0.0242976461655277	0.0151860288534548	0.00036898475574074	0.00265755504935459	0.0141944996570316	0	1
GN-Vapb	GN-Bcl6	0.121842223859491	0.0397808271499533	0.124847893342948	0.0144291984086253	0.124648740566525	0.0154437565096766	0.044039483675019	0.0151860288534548	0.000668784869780091	0.00379650721336371	0.0146274945809837	0	1
GN-Smek1	GN-Bcl6	0.140430539320107	5.06978470404818e-05	0.123563274561284	0.0223242859580708	0.121292282244688	0.0477654374787084	0.082004555808656	0.0151860288534548	0.001245323550625	0.00531511009870919	0.0133002885383918	0.001	0.999
GN-Setd3	GN-Bcl6	0.113526159757064	0.579819002913724	0.125652880143517	0.0109518370878536	0.125879130468963	0.0101319046150161	0.0292331055429005	0.0151860288534548	0.000443934784250578	0.00303720577069096	0.0151487440220894	0.001	0.999
GN-Nr2f1	GN-Bcl6	0.13131790661835	0.00149676375983399	0.136322925740802	0.000239862936393109	0.136378143859413	0.000234978509430217	0.00417615793470008	0.0151860288534548	6.34192548929397e-05	0.00113895216400911	0.0182400603814202	0.001	0.999
GN-Cdc14a	GN-Lppos	0.13639009053671	0.00023395152735084	0.13639009053671	0.00023395152735084	0.13639009053671	0.00023395152735084	0.0186028853454822	0.00341685649202734	6.35633895631509e-05	0.00113895216400911	0.018193822326851	0.001	0.999
GN-Vgf	GN-Lppos	0.131326254698069	0.00149228010636548	0.131326254698068	0.00149228010636548	0.131326254698069	0.00149228010636548	0.00911161731207289	0.00341685649202734	3.11330887656249e-05	0.000759301442672741	0.0170310487219387	0.003	0.997
GN-Col26a1	GN-Lppos	0.134743238640615	0.0004306812164101	0.14471783559445	9.51837049179005e-06	0.1447749436594	9.31798374459447e-06	0.00759301442672741	0.00341685649202734	2.59442406380208e-05	0.000759301442672741	0.0207295635775148	0	1
GN-Arhgef5	GN-Lppos	0.137943046825475	0.000130677207514918	0.137943046825475	0.000130677207514918	0.137943046825475	0.000130677207514918	0.0182232346241458	0.00341685649202734	6.22661775312498e-05	0.00113895216400911	0.0186176951828464	0	1
GN-Slc6a16	GN-Lppos	0.123349419975281	0.0239961626866103	0.123349419975281	0.0239961626866103	0.123349419975281	0.0239961626866103	0.00265755504935459	0.00341685649202734	9.08048422330727e-06	0.000379650721336371	0.0151227949145664	0.016	0.986
GN-Kcnc1	GN-Lppos	0.162883990299539	0	0.162883990299539	0	0.162883990299539	0	0.00607441154138193	0.00341685649202734	2.07553925104166e-05	0.000759301442672741	0.0262799302849427	0	1
GN-Scn1b	GN-Lppos	0.123224697257259	0.025027052307558	0.123224697257259	0.025027052307558	0.123224697257259	0.025027052307558	0.010250569476082	0.00341685649202734	3.5024724861328e-05	0.000759301442672741	0.0149773271893101	0.004	0.996
GN-Mmp15	GN-Lppos	0.125772830599317	0.0105093831500458	0.125772830599317	0.0105093831500458	0.125772830599317	0.0105093831500458	0.00987091875474563	0.00341685649202734	3.3727512829427e-05	0.000759301442672741	0.015609141721501	0.006	0.994
GN-Arhgap20	GN-Lppos	0.123349419975281	0.0239961626866103	0.123349419975281	0.0239961626866103	0.123349419975281	0.0239961626866103	0.00265755504935459	0.00341685649202734	9.08048422330727e-06	0.000379650721336371	0.0151227949145664	0.015	0.987
GN-Rtkn2	GN-Lppos	0.118857228529092	0.106320398780042	0.125722632488249	0.0106923612985788	0.125772830599317	0.0105093831500458	0.00987091875474563	0.00341685649202734	3.3727512829427e-05	0.000759301442672741	0.015609141721501	0.007	0.993
GN-Ddit4	GN-Lppos	0.128468311379823	0.00411767212309178	0.128468311379823	0.00411767212309178	0.128468311379823	0.00411767212309178	0.00949126803340926	0.00341685649202734	3.2430300797526e-05	0.000759301442672741	0.0162916051932298	0.003	0.997
GN-Ncbp3	GN-Lppos	0.115883685527466	0.276434169013231	0.121778943021262	0.0406286634773378	0.121879315942319	0.0392918834867961	0.0227790432801822	0.00341685649202734	7.78327219140623e-05	0.00113895216400911	0.0144665950605625	0.001	0.999
GN-Itgb4	GN-Lppos	0.128832079346483	0.00362309258266968	0.1375473121391	0.000151692767627054	0.137601802848363	0.000148586773045523	0.00835231586940015	0.00341685649202734	2.85386647018228e-05	0.000759301442672741	0.0187119559813765	0.002	0.998
GN-Slitrk5	GN-Lppos	0.136615635373992	0.000215065076427656	0.141137821854753	3.86245455219481e-05	0.141194856155741	3.77729018463668e-05	0.017463933181473	0.00341685649202734	5.96717534674478e-05	0.00113895216400911	0.0195208978602318	0.001	0.999
GN-1700088E04Rik	GN-Lppos	0.123349419975281	0.0239961626866103	0.123349419975281	0.0239961626866103	0.123349419975281	0.0239961626866103	0.00265755504935459	0.00341685649202734	9.08048422330727e-06	0.000379650721336371	0.0151227949145664	0.008	0.994
GN-LOC105246071	GN-Lppos	0.123349419975281	0.0239961626866103	0.123349419975281	0.0239961626866103	0.123349419975281	0.0239961626866103	0.00265755504935459	0.00341685649202734	9.08048422330727e-06	0.000379650721336371	0.0151227949145664	0.006	0.994
GN-Celrr	GN-P3h2	0.152711939856617	3.50676807592265e-07	0.162718382391561	0	0.162783860543741	0	0.00911161731207289	0.00873196659073652	7.9562337956597e-05	0.00151860288534548	0.0260278638136425	0.001	0.999
GN-Rgs16	GN-P3h2	0.173517623661357	0	0.143247247430039	1.70078251682249e-05	0.143134997114776	1.77843238136077e-05	0.00303720577069096	0.00873196659073652	2.65207793188657e-05	0.000759301442672741	0.020247048328756	0.004	0.996
GN-Erbb4	GN-P3h2	0.121192154087392	0.0493787010836932	0.129188043286842	0.00319556745752791	0.129240510535093	0.00313690423728641	0.00797266514806378	0.00873196659073652	6.96170457120224e-05	0.00113895216400911	0.0164252530903646	0	1
GN-Ptprn	GN-P3h2	0.122075873835485	0.036797243822615	0.130349918063256	0.00211603395369853	0.130404789859927	0.00207505486389703	0.020501138952164	0.00873196659073652	0.000179015260402343	0.00189825360668185	0.0165113325236892	0	1
GN-Htr5b	GN-P3h2	0.172553469571187	0	0.183683758501441	0	0.183756122939452	0	0.00417615793470008	0.00873196659073652	3.64660715634403e-05	0.00113895216400911	0.0333316842731895	0	1
GN-Cd46	GN-P3h2	0.11911127779573	0.0978779548306319	0.126863227949662	0.00721096719451975	0.126913813478096	0.00708550004243191	0.00379650721336371	0.00873196659073652	3.31509741485821e-05	0.000759301442672741	0.0159058524366292	0.006	0.994
GN-Mrrf	GN-P3h2	0.172512851167612	0	0.124333164047146	0.0171956626953773	0.123641322500477	0.0217428888594262	0.0148063781321185	0.00873196659073652	0.00012928879917947	0.00151860288534548	0.0149293182570281	0	1
GN-Slc12a6	GN-P3h2	0.17235819049657	0	0.1448371213614	9.09254865399944e-06	0.144205856025752	1.16725280241425e-05	0.0242976461655277	0.00873196659073652	0.000212166234550925	0.00227790432801822	0.0201128793176449	0.001	0.999
GN-Ier5l	GN-P3h2	0.173535133823396	0	0.137028564794452	0.000184280662389735	0.136662641588977	0.000211307824917739	0.00721336370539104	0.00873196659073652	6.2986850882306e-05	0.00113895216400911	0.0183800481979213	0.003	0.997
GN-Ehd4	GN-P3h2	0.152524845652483	4.0077349439116e-07	0.134228000732837	0.000520504575840519	0.133871849939196	0.000593069626668719	0.0129081245254366	0.00873196659073652	0.000112713312105179	0.00151860288534548	0.0175358655976802	0.001	0.999
GN-Ptprt	GN-P3h2	0.114079782859597	0.48789488901908	0.121767315617871	0.0407863678473808	0.121818183499423	0.0401008447852247	0.0151860288534548	0.00873196659073652	0.000132603896594328	0.00151860288534548	0.0144867024737295	0.004	0.996
GN-Elmo2	GN-P3h2	0.146040177778259	5.63587726487569e-06	0.155834601186542	1.0019337359779e-07	0.155899289381371	1.0019337359779e-07	0.0212604403948367	0.00873196659073652	0.00018564545523206	0.00227790432801822	0.0235801473582018	0	1
GN-Ctbs	GN-P3h2	0.123365855538005	0.02386345656328	0.131605398755385	0.00134983017745283	0.131659728963002	0.0013237047552872	0.013287775246773	0.00873196659073652	0.000116028409520037	0.00151860288534548	0.0169545990363446	0.001	0.999
GN-1810022K09Rik	GN-P3h2	0.145140782144739	8.0655665746221e-06	0.146509076365273	4.65899187229724e-06	0.146052113308134	5.61082892147624e-06	0.0406226271829917	0.00873196659073652	0.000354715423389828	0.00303720577069096	0.0202859926264207	0	1
GN-Trim2	GN-P3h2	0.125263403513373	0.0125176591304399	0.137967276758085	0.000129499935375144	0.138082619963997	0.000123989299827265	0.0186028853454822	0.00873196659073652	0.000162439773328052	0.00189825360668185	0.0185487187179058	0	1
GN-Frmd3	GN-P3h2	0.190347127207661	0	0.202652420513432	0	0.202732497791379	0	0.00607441154138193	0.00873196659073652	5.30415586377314e-05	0.00151860288534548	0.040494096657512	0	1
GN-Plekhf2	GN-P3h2	0.12370402056612	0.0212865831877185	0.129848774895707	0.00252893084629502	0.130418499170569	0.00206493533316365	0.0603644646924829	0.00873196659073652	0.000527100488962455	0.00341685649202734	0.0158426902120448	0.001	0.999
GN-Slc35d1	GN-P3h2	0.13535435514163	0.000343713368127219	0.121336162930877	0.0470747544578121	0.121203061219684	0.049200406975376	0.0231586940015186	0.00873196659073652	0.000202220942306351	0.00189825360668185	0.0142246731017153	0.001	0.999
GN-Tprgl	GN-P3h2	0.153218316010745	3.0058012079337e-07	0.143612949779939	1.47284259188751e-05	0.143247633629167	1.70078251682249e-05	0.017463933181473	0.00873196659073652	0.000152494481083478	0.00189825360668185	0.0199854768707443	0	1
GN-Slc25a40	GN-P3h2	0.133987899311474	0.000568397008420263	0.132417790931544	0.00100681816294079	0.13202214558202	0.00116159187680598	0.071753986332574	0.00873196659073652	0.000626553411408202	0.00379650721336371	0.0160379098151386	0	1
GN-1700001C02Rik	GN-P3h2	0.126129583987013	0.0092941377216782	0.134310733927294	0.000504924506246063	0.134364046575279	0.000495155652320278	0.00341685649202734	0.00873196659073652	2.98358767337239e-05	0.000759301442672741	0.0178349044889728	0.006	0.994
GN-Pds5b	GN-P3h2	0.162899512587642	0	0.157911403906878	5.0096686798895e-08	0.157922274300315	5.0096686798895e-08	0.0356871678056188	0.00873196659073652	0.000311619156996672	0.00303720577069096	0.0238394277821272	0	1
GN-Diablo	GN-P3h2	0.120532030993321	0.0614259022284047	0.133143311806539	0.000773693230922135	0.133318118979425	0.000726001185089586	0.0368261199696279	0.00873196659073652	0.000321564449241246	0.00265755504935459	0.016969699532065	0	1
GN-Cdk2ap1	GN-P3h2	0.123882984305855	0.0200349174680481	0.131404722557602	0.001450800049696	0.132039691113641	0.00115427776053334	0.0592255125284738	0.00873196659073652	0.000517155196717881	0.00341685649202734	0.0162586930487836	0.001	0.999
GN-Chmp3	GN-P3h2	0.12485583881881	0.0143901229929222	0.133293824076484	0.000732438609343245	0.133349720302837	0.00071768513508097	0.0197418375094913	0.00873196659073652	0.000172385065572627	0.00189825360668185	0.0172788878856537	0.001	0.999
GN-Rassf8	GN-P3h2	0.111530721749204	1	0.122319451725458	0.0339195648911694	0.12242399702774	0.0327529382973402	0.0227790432801822	0.00873196659073652	0.000198905844891493	0.00189825360668185	0.0145183406605133	0.002	0.998
GN-Stk38l	GN-P3h2	0.13912241422291	8.36113702673558e-05	0.121930793926651	0.0386230426213441	0.121410621077068	0.0459250354957774	0.0322703113135915	0.00873196659073652	0.000281783280262948	0.00227790432801822	0.0141402968748659	0	1
GN-Calcr	GN-P3h2	0.169453146722213	0	0.196116727131752	0	0.19627201243272	0	0.0064540622627183	0.00873196659073652	5.63566560525896e-05	0.00151860288534548	0.0379398669978936	0.002	0.998
GN-Nt5c3	GN-P3h2	0.140260386075298	5.41545184296055e-05	0.122610707784174	0.0307660786505526	0.12242399702774	0.0327529382973402	0.0227790432801822	0.00873196659073652	0.000198905844891493	0.00189825360668185	0.0145183406605133	0.001	0.999
GN-Wnt5b	GN-P3h2	0.111003098638093	1	0.136497364013464	0.000224758785323242	0.136662641588977	0.000211307824917739	0.00721336370539104	0.00873196659073652	6.2986850882306e-05	0.00113895216400911	0.0183800481979213	0.001	0.999
GN-Gm2381	GN-P3h2	0.129784195966883	0.00258754396984973	0.138518377128879	0.000105152945590881	0.138959426534827	8.89466674114381e-05	0.044039483675019	0.00873196659073652	0.000384551300123552	0.00303720577069096	0.0182981457557431	0	1
GN-Mrpl46	GN-P3h2	0.123851186593574	0.0202519363152609	0.136345939050183	0.000237808972234355	0.136460153954886	0.000227889828248173	0.0189825360668185	0.00873196659073652	0.00016575487074291	0.00189825360668185	0.0181083780921618	0	1
GN-9130023H24Rik	GN-P3h2	0.132100666694376	0.00112912922376029	0.140756556543894	4.47363413114132e-05	0.140813197220223	4.37845042622342e-05	0.00683371298405467	0.00873196659073652	5.96717534674478e-05	0.00113895216400911	0.0195208978602318	0	1
GN-Fbxo25	GN-P3h2	0.134814274929985	0.000419559751940746	0.127640892979087	0.00550139270916406	0.127610592203737	0.00555988059100177	0.0212604403948367	0.00873196659073652	0.00018564545523206	0.00189825360668185	0.0157990761300671	0	1
GN-Hmg20a	GN-P3h2	0.171313240014882	0	0.147485157035686	3.15609126833039e-06	0.146926386759891	3.95763825711271e-06	0.023538344722855	0.00873196659073652	0.000205536039721209	0.00227790432801822	0.0208951691789162	0	1
GN-Cdv3	GN-P3h2	0.118740964161617	0.110416854956275	0.123412544715182	0.0234903364400019	0.123443426803439	0.0232466912037554	0.0941533788914199	0.00873196659073652	0.000822144158884836	0.00417615793470008	0.0136830120202	0	1
GN-Nup43	GN-P3h2	0.140673056246348	4.61891452285812e-05	0.158502171069658	5.0096686798895e-08	0.158847447046277	2.50483433994475e-08	0.044039483675019	0.00873196659073652	0.000384551300123552	0.00341685649202734	0.0239106584060239	0	1
GN-Frs2	GN-P3h2	0.134252705829944	0.000515795487281423	0.123020998156954	0.0268043324651224	0.122489750659037	0.0320393360422333	0.0421412300683371	0.00873196659073652	0.000367975813049261	0.00265755504935459	0.014245971863968	0.001	0.999
GN-Gm36005	GN-P3h2	0.159448704315168	2.50483433994475e-08	0.134132406895226	0.000539090446642909	0.133871849939196	0.000593069626668719	0.0129081245254366	0.00873196659073652	0.000112713312105179	0.00151860288534548	0.0175358655976802	0	1
GN-E2f6	GN-P3h2	0.157425577213506	5.0096686798895e-08	0.145661345516744	6.56266597065525e-06	0.145550777559697	6.86324609144862e-06	0.0239179954441913	0.00873196659073652	0.000208851137136067	0.00227790432801822	0.020497762977994	0	1
GN-Daam1	GN-P3h2	0.129415309987127	0.00294889137173016	0.126683274385476	0.00767516309439831	0.12612789895675	0.00929954816385248	0.0402429764616553	0.00873196659073652	0.00035140032597497	0.00265755504935459	0.0151347315726308	0	1
GN-Slc25a21	GN-P3h2	0.11911127779573	0.0978779548306319	0.126863227949662	0.00721096719451975	0.126913813478096	0.00708550004243191	0.00379650721336371	0.00873196659073652	3.31509741485821e-05	0.000759301442672741	0.0159058524366292	0.008	0.993
GN-Tmem30b	GN-P3h2	0.151597208208069	6.0116024158674e-07	0.161441273663905	0	0.161505452244257	0	0.00531511009870919	0.00873196659073652	4.64113638080149e-05	0.00113895216400911	0.025718817594796	0.001	0.999
GN-Ppp1r13b	GN-P3h2	0.115095810399625	0.354666858405737	0.122724730023459	0.0296110995364041	0.122774882187401	0.0291165951410122	0.00873196659073652	0.00873196659073652	7.62472405417388e-05	0.00113895216400911	0.0148115754267012	0.001	0.999
GN-Arid4b	GN-P3h2	0.121959747614689	0.0382517259787907	0.126603858408328	0.00788917614040319	0.126228726749545	0.00898158449273989	0.05125284738041	0.00873196659073652	0.000447538151005858	0.00303720577069096	0.0149850428737141	0	1
GN-Gm31364	GN-P3h2	0.134390567868952	0.000490346370387584	0.143078460244404	1.81850973079989e-05	0.143134997114776	1.77843238136077e-05	0.00303720577069096	0.00873196659073652	2.65207793188657e-05	0.000759301442672741	0.020247048328756	0.007	0.993
GN-Ankrd31	GN-P3h2	0.132100666694376	0.00112912922376029	0.140756556543894	4.47363413114132e-05	0.140813197220223	4.37845042622342e-05	0.00683371298405467	0.00873196659073652	5.96717534674478e-05	0.00113895216400911	0.0195208978602318	0.001	0.999
GN-Gm3264	GN-P3h2	0.257183962820976	0	0.227156060707708	0	0.226835178303138	0	0.00759301442672741	0.00873196659073652	6.63019482971642e-05	0.00189825360668185	0.05061762082189	0	1
GN-Setdb2-phf11c	GN-P3h2	0.121362634138637	0.0466628344506082	0.129482750306817	0.00287930707376649	0.129536330432026	0.00282520265202368	0.0136674259681093	0.00873196659073652	0.000119343506934896	0.00151860288534548	0.0164058092338285	0.001	0.999
GN-Shisa8	GN-P3h2	0.109094193173433	1	0.126051309385696	0.00954842850386939	0.126265899819397	0.00886703841837422	0.0216400911161731	0.00873196659073652	0.000188960552646918	0.00189825360668185	0.0154618660013732	0	1
GN-Adcy6	GN-P3h2	0.114145367142726	0.477993429163339	0.128826005412112	0.00363085756912351	0.128989699202766	0.0034273147306596	0.0208807896735004	0.00873196659073652	0.000182330357817202	0.00189825360668185	0.0161486689942559	0.001	0.999
GN-Fam174a	GN-Cldn1	0.131250586516655	0.00153335938954058	0.131250586516655	0.00153335938954058	0.131250586516655	0.00153335938954058	0.00683371298405467	0.00455580865603645	3.11330887656249e-05	0.000759301442672741	0.0170310487219387	0.006	0.994
GN-Gm41907	GN-Cldn1	0.142095586707413	2.66514373770121e-05	0.142095586707413	2.66514373770121e-05	0.142095586707413	2.66514373770121e-05	0.0129081245254366	0.00455580865603645	5.88069454461804e-05	0.00113895216400911	0.0198397261468397	0.002	0.998
GN-Slco4c1	GN-Cldn1	0.123453568051896	0.023167212810149	0.128068086150914	0.00473819473412629	0.128120331748464	0.00465227891626618	0.0155656795747912	0.00455580865603645	7.09142577439234e-05	0.00113895216400911	0.016085692856555	0.005	0.995
GN-B2m	GN-Cldn1	0.133650910827702	0.000642965926720418	0.133650910827702	0.000642965926720418	0.133650910827702	0.000642965926720418	0.0144267274107821	0.00455580865603645	6.57254096163193e-05	0.00113895216400911	0.0175246631868613	0.002	0.998
GN-Ube2c	GN-Cldn1	0.122333127139817	0.0337646909839306	0.124914266367809	0.0141057741986517	0.12496675295376	0.0138550402812232	0.0280941533788914	0.00455580865603645	0.000127991587147569	0.00151860288534548	0.0151088038344746	0	1
GN-Spopl	GN-Cldn1	0.162924312630543	0	0.153962322507215	2.0038674719558e-07	0.153365019722323	2.75531777393923e-07	0.0299924069855733	0.00455580865603645	0.000136639667360243	0.00189825360668185	0.0227114404708742	0	1
GN-Pdcl	GN-Cldn1	0.129246145645677	0.00313064215143655	0.132240395652429	0.00107354694975692	0.132295416490038	0.00105240614792779	0.0254365983295368	0.00455580865603645	0.000115884274849826	0.00151860288534548	0.0169791760165967	0	1
GN-Elp4	GN-Cldn1	0.155318460083803	1.25241716997238e-07	0.164256233360447	0	0.164321481450354	0	0.00987091875474563	0.00455580865603645	4.49700171059027e-05	0.00113895216400911	0.0266132195352415	0.001	0.999
GN-Rhov	GN-Cldn1	0.179163548795976	0	0.179163548795976	0	0.179163548795976	0	0.00379650721336371	0.00455580865603645	1.72961604253472e-05	0.000759301442672741	0.0318320266084132	0.001	0.999
GN-Dzank1	GN-Cldn1	0.167808461098734	0	0.167808461098734	0	0.167808461098734	0	0.00949126803340926	0.00455580865603645	4.32404010633679e-05	0.00113895216400911	0.0277653360730451	0	1
GN-Fam110a	GN-Cldn1	0.117521373492675	0.1638009364396	0.121545295287084	0.0439146554545378	0.121595237212466	0.0431911841521315	0.0170842824601367	0.00455580865603645	7.78327219140623e-05	0.00113895216400911	0.0144665950605625	0.002	0.999
GN-Ralyl	GN-Cldn1	0.144719401302453	9.51837049179005e-06	0.144719401302453	9.51837049179005e-06	0.144719401302453	9.51837049179005e-06	0.00569476082004556	0.00455580865603645	2.59442406380208e-05	0.000759301442672741	0.0207295635775148	0.006	0.994
GN-Mbnl1	GN-Cldn1	0.180669537725356	0	0.151587233029864	6.0116024158674e-07	0.150902449977938	7.76498645382873e-07	0.0201214882308276	0.00455580865603645	9.166965025434e-05	0.00151860288534548	0.0222116965839659	0.001	0.999
GN-Ppp3ca	GN-Cldn1	0.119079194488346	0.0989069407774812	0.123974603267168	0.019422260036841	0.124135485620245	0.0183903935305008	0.0432801822323462	0.00455580865603645	0.000197176228848958	0.00189825360668185	0.0146755228166548	0	1
GN-Ctbs	GN-Cldn1	0.139853575887286	6.32721154270044e-05	0.139853575887286	6.32721154270044e-05	0.139853575887286	6.32721154270044e-05	0.013287775246773	0.00455580865603645	6.05365614887151e-05	0.00113895216400911	0.0192112036620419	0.003	0.997
GN-Maml3	GN-Cldn1	0.129026111704273	0.00338358032308417	0.129026111704273	0.00338358032308417	0.129026111704273	0.00338358032308417	0.0265755504935459	0.00455580865603645	0.00012107312297743	0.00151860288534548	0.0161314863999055	0	1
GN-Gm12522	GN-Cldn1	0.144719401302453	9.51837049179005e-06	0.144719401302453	9.51837049179005e-06	0.144719401302453	9.51837049179005e-06	0.00569476082004556	0.00455580865603645	2.59442406380208e-05	0.000759301442672741	0.0207295635775148	0.003	0.998
GN-Gpsm2	GN-Cldn1	0.121595237212466	0.0431911841521315	0.121595237212466	0.0431911841521315	0.121595237212466	0.0431911841521315	0.0170842824601367	0.00455580865603645	7.78327219140623e-05	0.00113895216400911	0.0144665950605625	0.003	0.997
GN-1700123M08Rik	GN-Cldn1	0.139984704698639	6.01661208454729e-05	0.147710636628004	2.88055949093646e-06	0.147831539202365	2.75531777393923e-06	0.0208807896735004	0.00455580865603645	9.51288823394095e-05	0.00151860288534548	0.0213003473540727	0.001	0.999
GN-Mutyh	GN-Cldn1	0.118772905052772	0.109276353784611	0.121158269864507	0.0499365777878857	0.121209466653697	0.0490960054800871	0.0296127562642369	0.00455580865603645	0.000134910051317708	0.00151860288534548	0.0141917213746438	0.002	0.998
GN-Zswim5	GN-Cldn1	0.161025715130197	0	0.161025715130197	0	0.161025715130197	0	0.010250569476082	0.00455580865603645	4.66996331484374e-05	0.00113895216400911	0.025546573082908	0.002	0.998
GN-Gm35510	GN-Cldn1	0.135350669496467	0.000344164238308409	0.135350669496467	0.000344164238308409	0.135350669496467	0.000344164238308409	0.0064540622627183	0.00455580865603645	2.94034727230902e-05	0.000759301442672741	0.0181186437246325	0.002	0.998
GN-Oscp1	GN-Cldn1	0.189369566025148	0	0.135751432177377	0.000296672579223056	0.135350669496467	0.000344164238308409	0.0064540622627183	0.00455580865603645	2.94034727230902e-05	0.000759301442672741	0.0181186437246325	0.009	0.991
GN-Mob3b	GN-Cldn1	0.131405717166264	0.00145029908282801	0.134538301846967	0.000464421334969156	0.134594122220201	0.000454978109507565	0.0246772968868641	0.00455580865603645	0.000112425042764757	0.00151860288534548	0.0175880397848943	0	1
GN-Trmo	GN-Cldn1	0.123052822987796	0.0265187563020253	0.123052822987796	0.0265187563020253	0.123052822987796	0.0265187563020253	0.0288534548215642	0.00455580865603645	0.000131450819232639	0.00151860288534548	0.0146381046976645	0.001	0.999
GN-Pole3	GN-Cldn1	0.144719401302453	9.51837049179005e-06	0.144719401302453	9.51837049179005e-06	0.144719401302453	9.51837049179005e-06	0.00569476082004556	0.00455580865603645	2.59442406380208e-05	0.000759301442672741	0.0207295635775148	0.004	0.996
GN-Zdhhc21	GN-Cldn1	0.124748232876291	0.0149284870376065	0.124748232876291	0.0149284870376065	0.124748232876291	0.0149284870376065	0.0163249810174639	0.00455580865603645	7.43734898289929e-05	0.00113895216400911	0.0152383296269271	0.001	0.999
GN-Rint1	GN-Cldn1	0.191051647275098	0	0.191051647275098	0	0.191051647275098	0	0.0201214882308276	0.00455580865603645	9.166965025434e-05	0.00189825360668185	0.0356033385375196	0	1
GN-Utp3	GN-Cldn1	0.133650910827702	0.000642965926720418	0.133650910827702	0.000642965926720418	0.133650910827702	0.000642965926720418	0.0144267274107821	0.00455580865603645	6.57254096163193e-05	0.00113895216400911	0.0175246631868613	0.003	0.997
GN-AI506816	GN-Cldn1	0.12141873771488	0.045801346776071	0.123948520900115	0.0195947930261764	0.124000675207629	0.0192513050931398	0.0284738041002278	0.00455580865603645	0.000129721203190104	0.00151860288534548	0.0148702932102769	0.003	0.997
GN-Clip2	GN-Cldn1	0.13982017272282	6.40736624157867e-05	0.13982017272282	6.40736624157867e-05	0.13982017272282	6.40736624157867e-05	0.00607441154138193	0.00455580865603645	2.76738566805555e-05	0.000759301442672741	0.0193424043046684	0.002	0.998
GN-Ndufa4	GN-Cldn1	0.115065061171717	0.358121150202237	0.121968134787417	0.0381448196491618	0.122122607576035	0.0362272687685605	0.0292331055429005	0.00455580865603645	0.000133180435275173	0.00151860288534548	0.0144119919806015	0.001	0.999
GN-Fam3c	GN-Cldn1	0.145324230307659	7.51450301983425e-06	0.12836736496746	0.0042662338477939	0.127469714411542	0.00583987097352079	0.0413819286256644	0.00455580865603645	0.000188528148636284	0.00189825360668185	0.0155051707823674	0.001	0.999
GN-Ube2h	GN-Cldn1	0.124763636186158	0.0148502360128266	0.132294911129881	0.00105258148633158	0.132520665187493	0.000969997098143605	0.0387243735763098	0.00455580865603645	0.000176420836338541	0.00189825360668185	0.016804750224282	0	1
GN-Tpk1	GN-Cldn1	0.13031470828235	0.00214273548776234	0.133376840691238	0.000710621502242326	0.133432256681115	0.00069639404319144	0.0250569476082005	0.00455580865603645	0.000114154658807291	0.00151860288534548	0.0172789690901365	0.001	0.999
GN-Scrn1	GN-Cldn1	0.123971116592568	0.0194452293677383	0.123971116592568	0.0194452293677383	0.123971116592568	0.0194452293677383	0.00759301442672741	0.00455580865603645	3.45923208506944e-05	0.000759301442672741	0.0151826561021719	0.01	0.99
GN-Aplf	GN-Cldn1	0.127470862001475	0.00583751642924124	0.127470862001475	0.00583751642924124	0.127470862001475	0.00583751642924124	0.00721336370539104	0.00455580865603645	3.28627048081596e-05	0.000759301442672741	0.0160581194685855	0.005	0.995
GN-Gm26708	GN-Cldn1	0.150123453278107	1.07707876617624e-06	0.150123453278107	1.07707876617624e-06	0.150123453278107	1.07707876617624e-06	0.00531511009870919	0.00455580865603645	2.4214624595486e-05	0.000759301442672741	0.0223151355487738	0.008	0.992
GN-Foxi2	GN-Cldn1	0.21551572798894	0	0.21551572798894	0	0.21551572798894	0	0.00265755504935459	0.00455580865603645	1.2107312297743e-05	0.000759301442672741	0.0461125520459999	0.001	0.999
GN-1810019N24Rik	GN-Cldn1	0.131250586516655	0.00153335938954058	0.131250586516655	0.00153335938954058	0.131250586516655	0.00153335938954058	0.00683371298405467	0.00455580865603645	3.11330887656249e-05	0.000759301442672741	0.0170310487219387	0.007	0.993
GN-Arpin	GN-Cldn1	0.13982017272282	6.40736624157867e-05	0.13982017272282	6.40736624157867e-05	0.13982017272282	6.40736624157867e-05	0.00607441154138193	0.00455580865603645	2.76738566805555e-05	0.000759301442672741	0.0193424043046684	0.004	0.996
GN-Lmo1	GN-Cldn1	0.124472423570003	0.0163998517772335	0.135297056444553	0.000351077581086656	0.135350669496467	0.000344164238308409	0.0064540622627183	0.00455580865603645	2.94034727230902e-05	0.000759301442672741	0.0181186437246325	0.006	0.994
GN-Mki67	GN-Cldn1	0.150334172771467	1.0019337359779e-06	0.129265574861642	0.00310922581783002	0.126894430250411	0.00713331732998146	0.0785876993166287	0.00455580865603645	0.000358030520804687	0.00265755504935459	0.014769168409213	0	1
GN-Arhgef10	GN-Cldn1	0.126405280435937	0.00845015883917721	0.126405280435937	0.00845015883917721	0.126405280435937	0.00845015883917721	0.0159453302961276	0.00455580865603645	7.26438737864582e-05	0.00113895216400911	0.0156518824029111	0.003	0.997
GN-Dctd	GN-Cldn1	0.119837631600374	0.0771857688317823	0.128427178876327	0.00417758776050325	0.128823767569187	0.00363371308027105	0.057327258921792	0.00455580865603645	0.000261172022422742	0.00227790432801822	0.0155729130352605	0	1
GN-Crabp1	GN-Cldn1	0.135350669496467	0.000344164238308409	0.135350669496467	0.000344164238308409	0.135350669496467	0.000344164238308409	0.0064540622627183	0.00455580865603645	2.94034727230902e-05	0.000759301442672741	0.0181186437246325	0.004	0.997
GN-Sema7a	GN-Cldn1	0.152124247886978	4.75918524589503e-07	0.152124247886978	4.75918524589503e-07	0.152124247886978	4.75918524589503e-07	0.0113895216400911	0.00455580865603645	5.18884812760415e-05	0.00113895216400911	0.0227739841532578	0	1
GN-Ddx10	GN-Cldn1	0.159637196319846	2.50483433994475e-08	0.122288540060547	0.0342722205178903	0.121595237212466	0.0431911841521315	0.0170842824601367	0.00455580865603645	7.78327219140623e-05	0.00113895216400911	0.0144665950605625	0.002	0.998
GN-Chrna3	GN-Cldn1	0.135350669496467	0.000344164238308409	0.135350669496467	0.000344164238308409	0.135350669496467	0.000344164238308409	0.0064540622627183	0.00455580865603645	2.94034727230902e-05	0.000759301442672741	0.0181186437246325	0.003	0.997
GN-Hivep2	GN-Cldn1	0.198468221988627	0	0.145607764630789	6.71295603105193e-06	0.144918156034639	8.81701687660552e-06	0.0216400911161731	0.00455580865603645	9.85881144244789e-05	0.00151860288534548	0.0204531952092306	0.003	0.997
GN-Tube1	GN-Cldn1	0.172127359756204	0	0.122065993308697	0.0369188535298193	0.121209466653697	0.0490960054800871	0.0296127562642369	0.00455580865603645	0.000134910051317708	0.00151860288534548	0.0141917213746438	0.001	0.999
GN-Mfsd4b4	GN-Cldn1	0.156749864103018	5.0096686798895e-08	0.17909382708368	0	0.179163548795976	0	0.00379650721336371	0.00455580865603645	1.72961604253472e-05	0.000759301442672741	0.0318320266084132	0.002	0.998
GN-Appl2	GN-Cldn1	0.178416598603401	0	0.178416598603401	0	0.178416598603401	0	0.0148063781321185	0.00455580865603645	6.7455025658854e-05	0.00151860288534548	0.0312182834430021	0	1
GN-Shroom1	GN-Cldn1	0.123971116592568	0.0194452293677383	0.123971116592568	0.0194452293677383	0.123971116592568	0.0194452293677383	0.00759301442672741	0.00455580865603645	3.45923208506944e-05	0.000759301442672741	0.0151826561021719	0.005	0.995
GN-Galnt10	GN-Cldn1	0.123264616872813	0.0246924815847716	0.125898847170995	0.0100633723474752	0.125951672962176	0.00988192214788963	0.0277145026575551	0.00455580865603645	0.000126261971105034	0.00151860288534548	0.0153538963830625	0.001	0.999
GN-Trappc1	GN-Cldn1	0.189259124322666	0	0.189259124322666	0	0.189259124322666	0	0.00341685649202734	0.00455580865603645	1.55665443828125e-05	0.000759301442672741	0.0355340006960744	0.001	0.999
GN-Slc16a5	GN-Cldn1	0.144719401302453	9.51837049179005e-06	0.144719401302453	9.51837049179005e-06	0.144719401302453	9.51837049179005e-06	0.00569476082004556	0.00455580865603645	2.59442406380208e-05	0.000759301442672741	0.0207295635775148	0.001	0.999
GN-Zfp867	GN-Cldn1	0.134821920806113	0.000418357431457572	0.138182711970544	0.000119380404641767	0.138239804587029	0.000116825473615023	0.023538344722855	0.00455580865603645	0.000107236194637152	0.00151860288534548	0.0185754067680322	0.001	0.999
GN-Rrm2	GN-Cldn1	0.143802556792637	1.36763954960983e-05	0.141982793657746	2.78537578601856e-05	0.141367820752528	3.53432125366204e-05	0.0656795747911921	0.00455580865603645	0.000299223575358506	0.00265755504935459	0.0185871963282871	0	1
GN-Nrxn3	GN-Cldn1	0.156127243398955	1.0019337359779e-07	0.156127243398955	1.0019337359779e-07	0.156127243398955	1.0019337359779e-07	0.00493545937737282	0.00455580865603645	2.24850085529513e-05	0.000759301442672741	0.0241449077642331	0.003	0.997
GN-Gm40447	GN-Cldn1	0.13982017272282	6.40736624157867e-05	0.13982017272282	6.40736624157867e-05	0.13982017272282	6.40736624157867e-05	0.00607441154138193	0.00455580865603645	2.76738566805555e-05	0.000759301442672741	0.0193424043046684	0.002	0.998
GN-Ankrd9	GN-Cldn1	0.117521373492675	0.1638009364396	0.121545295287084	0.0439146554545378	0.121595237212466	0.0431911841521315	0.0170842824601367	0.00455580865603645	7.78327219140623e-05	0.00113895216400911	0.0144665950605625	0.003	0.997
GN-Gpr132	GN-Cldn1	0.135350669496467	0.000344164238308409	0.135350669496467	0.000344164238308409	0.135350669496467	0.000344164238308409	0.0064540622627183	0.00455580865603645	2.94034727230902e-05	0.000759301442672741	0.0181186437246325	0.003	0.997
GN-Ero1lb	GN-Cldn1	0.123971116592568	0.0194452293677383	0.123971116592568	0.0194452293677383	0.123971116592568	0.0194452293677383	0.00759301442672741	0.00455580865603645	3.45923208506944e-05	0.000759301442672741	0.0151826561021719	0.002	0.998
GN-Amph	GN-Cldn1	0.152649380510256	3.75725150991713e-07	0.12582028155889	0.0103392047049899	0.12496675295376	0.0138550402812232	0.0280941533788914	0.00455580865603645	0.000127991587147569	0.00151860288534548	0.0151088038344746	0.002	0.998
GN-Cplx2	GN-Cldn1	0.124472423570003	0.0163998517772335	0.135297056444553	0.000351077581086656	0.135350669496467	0.000344164238308409	0.0064540622627183	0.00455580865603645	2.94034727230902e-05	0.000759301442672741	0.0181186437246325	0.006	0.994
GN-Rsl1	GN-Cldn1	0.13982017272282	6.40736624157867e-05	0.13982017272282	6.40736624157867e-05	0.13982017272282	6.40736624157867e-05	0.00607441154138193	0.00455580865603645	2.76738566805555e-05	0.000759301442672741	0.0193424043046684	0.003	0.997
GN-Hist1h2bh	GN-Cldn1	0.167808461098734	0	0.167808461098734	0	0.167808461098734	0	0.00949126803340926	0.00455580865603645	4.32404010633679e-05	0.00113895216400911	0.0277653360730451	0	1
GN-Gm3264	GN-Cldn1	0.123971116592568	0.0194452293677383	0.123971116592568	0.0194452293677383	0.123971116592568	0.0194452293677383	0.00759301442672741	0.00455580865603645	3.45923208506944e-05	0.000759301442672741	0.0151826561021719	0	1
GN-Psme1	GN-Cldn1	0.127470862001475	0.00583751642924124	0.127470862001475	0.00583751642924124	0.127470862001475	0.00583751642924124	0.00721336370539104	0.00455580865603645	3.28627048081596e-05	0.000759301442672741	0.0160581194685855	0.001	0.999
GN-Nufip1	GN-Cldn1	0.11552468798734	0.309739047557378	0.129286010675049	0.00308685764717431	0.129855632334169	0.00252276895381876	0.0565679574791192	0.00455580865603645	0.000257712790337673	0.00227790432801822	0.0158361323222207	0	1
GN-4930556M19Rik	GN-Cldn1	0.134594122220201	0.000454978109507565	0.134594122220201	0.000454978109507565	0.134594122220201	0.000454978109507565	0.0246772968868641	0.00455580865603645	0.000112425042764757	0.00151860288534548	0.0175880397848943	0.003	0.997
GN-Tbc1d22a	GN-Cldn1	0.13239621718948	0.00101470839111162	0.144319556481493	1.11715611561536e-05	0.144435665674047	1.06705942881646e-05	0.0125284738041002	0.00455580865603645	5.70773294036457e-05	0.00113895216400911	0.0205064457286582	0	1
GN-Fam19a5	GN-Cldn1	0.155960560286375	1.0019337359779e-07	0.128811928746009	0.00364889237637112	0.12798065737995	0.00488542889662824	0.0269552012148823	0.00455580865603645	0.000122802739019965	0.00151860288534548	0.0158649396913337	0	1
GN-Card6	GN-Cldn1	0.162852784134249	0	0.162852784134249	0	0.162852784134249	0	0.00455580865603645	0.00455580865603645	2.07553925104166e-05	0.000759301442672741	0.0262799302849427	0.003	0.997
GN-LOC108168265	GN-Cldn1	0.123971116592568	0.0194452293677383	0.123971116592568	0.0194452293677383	0.123971116592568	0.0194452293677383	0.00759301442672741	0.00455580865603645	3.45923208506944e-05	0.000759301442672741	0.0151826561021719	0.005	0.995
GN-Pde6d	GN-Fgf12	0.133639367791917	0.000645696196150958	0.137887172296663	0.000133457573632256	0.137943046825475	0.000130677207514918	0.0182232346241458	0.00341685649202734	6.22661775312498e-05	0.00113895216400911	0.0186176951828464	0.001	0.999
GN-Prox1	GN-Fgf12	0.141062946802442	3.97767693183226e-05	0.141062946802442	3.97767693183226e-05	0.141062946802442	3.97767693183226e-05	0.00797266514806378	0.00341685649202734	2.72414526699218e-05	0.000759301442672741	0.0196726597313456	0	1
GN-1700034H15Rik	GN-Fgf12	0.182745631206336	0	0.188613892880821	0	0.188689161832517	0	0.0178435839028094	0.00341685649202734	6.09689654993488e-05	0.00151860288534548	0.0348488222964632	0	1
GN-Pex16	GN-Fgf12	0.154676993797103	1.50290060396685e-07	0.161147953371246	0	0.1612121866106	0	0.0136674259681093	0.00341685649202734	4.66996331484374e-05	0.00113895216400911	0.025546573082908	0	1
GN-Ckmt1	GN-Fgf12	0.131326254698069	0.00149228010636548	0.131326254698068	0.00149228010636548	0.131326254698069	0.00149228010636548	0.00911161731207289	0.00341685649202734	3.11330887656249e-05	0.000759301442672741	0.0170310487219387	0.003	0.997
GN-Cyct	GN-Fgf12	0.232431715262733	0	0.168915714224895	0	0.168489164579151	0	0.00569476082004556	0.00341685649202734	1.94581804785156e-05	0.000759301442672741	0.0281304849247627	0.003	0.998
GN-Smtnl1	GN-Fgf12	0.157773262973615	5.0096686798895e-08	0.157773262973615	5.0096686798895e-08	0.157773262973615	5.0096686798895e-08	0.0064540622627183	0.00341685649202734	2.20526045423177e-05	0.000759301442672741	0.02464724056887	0.002	0.998
GN-Zbtb46	GN-Fgf12	0.128832079346483	0.00362309258266968	0.1375473121391	0.000151692767627054	0.137601802848363	0.000148586773045523	0.00835231586940015	0.00341685649202734	2.85386647018228e-05	0.000759301442672741	0.0187119559813765	0.002	0.998
GN-Ccnc	GN-Fgf12	0.119439686078676	0.0879275004152014	0.132801930348952	0.000875940568678679	0.1330794969717	0.000791878328230133	0.033788914198937	0.00341685649202734	0.000115451870839192	0.00151860288534548	0.0170532773111345	0	1
GN-Hspb11	GN-Fgf12	0.184250767333257	0	0.184250767333257	0	0.184250767333257	0	0.0106302201974184	0.00341685649202734	3.63219368932291e-05	0.00113895216400911	0.0334727033231607	0	1
GN-Foxj3	GN-Fgf12	0.144075028906536	1.22736882657293e-05	0.160828462611144	0	0.161155218884343	0	0.0239179954441913	0.00341685649202734	8.17243580097654e-05	0.00151860288534548	0.0252632134726803	0	1
GN-Ripk2	GN-Fgf12	0.126129583987013	0.0092941377216782	0.134310733927294	0.000504924506246063	0.134364046575279	0.000495155652320278	0.00873196659073652	0.00341685649202734	2.98358767337239e-05	0.000759301442672741	0.0178349044889728	0.001	0.999
GN-Exo5	GN-Fgf12	0.112932249637329	0.697138129280464	0.12567245285449	0.0108783953450065	0.125772830599317	0.0105093831500458	0.00987091875474563	0.00341685649202734	3.3727512829427e-05	0.000759301442672741	0.015609141721501	0.003	0.998
GN-Sema3c	GN-Fgf12	0.131697485740617	0.0013058202381	0.141007194401165	4.06284129939039e-05	0.141062946802442	3.97767693183226e-05	0.00797266514806378	0.00341685649202734	2.72414526699218e-05	0.000759301442672741	0.0196726597313456	0.003	0.997
GN-Agpat9	GN-Fgf12	0.123224697257259	0.025027052307558	0.123224697257259	0.025027052307558	0.123224697257259	0.025027052307558	0.010250569476082	0.00341685649202734	3.5024724861328e-05	0.000759301442672741	0.0149773271893101	0.002	0.999
GN-Rasgef1b	GN-Fgf12	0.1447749436594	9.31798374459447e-06	0.1447749436594	9.31798374459447e-06	0.1447749436594	9.31798374459447e-06	0.00759301442672741	0.00341685649202734	2.59442406380208e-05	0.000759301442672741	0.0207295635775148	0.004	0.996
GN-Gm5878	GN-Fgf12	0.157773262973615	5.0096686798895e-08	0.157773262973615	5.0096686798895e-08	0.157773262973615	5.0096686798895e-08	0.0064540622627183	0.00341685649202734	2.20526045423177e-05	0.000759301442672741	0.02464724056887	0.003	0.997
GN-Chst13	GN-Fgf12	0.12115460306123	0.049997294972286	0.128417137977588	0.00419234123476553	0.128468311379823	0.00411767212309178	0.00949126803340926	0.00341685649202734	3.2430300797526e-05	0.000759301442672741	0.0162916051932298	0.003	0.997
GN-2310034P14Rik	GN-Fgf12	0.134364046575279	0.000495155652320278	0.134364046575279	0.000495155652320278	0.134364046575279	0.000495155652320278	0.00873196659073652	0.00341685649202734	2.98358767337239e-05	0.000759301442672741	0.0178349044889728	0.003	0.997
GN-Ampd3	GN-Fgf12	0.125772830599317	0.0105093831500458	0.125772830599317	0.0105093831500458	0.125772830599317	0.0105093831500458	0.00987091875474563	0.00341685649202734	3.3727512829427e-05	0.000759301442672741	0.015609141721501	0.001	0.999
GN-Ap1m1	GN-Fgf12	0.142428593136585	2.34202010784834e-05	0.145312390734367	7.51450301983425e-06	0.145372221908871	7.36421295943757e-06	0.0288534548215642	0.00341685649202734	9.85881144244789e-05	0.00151860288534548	0.0204531952092306	0	1
GN-Ttc29	GN-Fgf12	0.123349419975281	0.0239961626866103	0.123349419975281	0.0239961626866103	0.123349419975281	0.0239961626866103	0.00265755504935459	0.00341685649202734	9.08048422330727e-06	0.000379650721336371	0.0151227949145664	0.005	0.998
GN-Spata33	GN-Fgf12	0.10282852121349	1	0.123301389302128	0.0243881692608117	0.123349419975281	0.0239961626866103	0.00265755504935459	0.00341685649202734	9.08048422330727e-06	0.000379650721336371	0.0151227949145664	0.017	0.986
GN-Gm33153	GN-Fgf12	0.148770244896349	1.87862575495856e-06	0.148770244896349	1.87862575495856e-06	0.148770244896349	1.87862575495856e-06	0.00721336370539104	0.00341685649202734	2.46470286061197e-05	0.000759301442672741	0.0218978570087577	0.004	0.996
GN-Gm35977	GN-Fgf12	0.123349419975281	0.0239961626866103	0.123349419975281	0.0239961626866103	0.123349419975281	0.0239961626866103	0.00265755504935459	0.00341685649202734	9.08048422330727e-06	0.000379650721336371	0.0151227949145664	0.015	0.987
GN-Akap7	GN-Fgf12	0.124636930395502	0.015506051739711	0.131887307707189	0.0012195036467455	0.131994810664301	0.00117311411476972	0.0197418375094913	0.00341685649202734	6.7455025658854e-05	0.00113895216400911	0.0170203199284099	0	1
GN-Ggnbp2os	GN-Fgf12	0.144896923481122	8.86711356340442e-06	0.150250044442889	1.02698207937735e-06	0.150310345166304	1.0019337359779e-06	0.0155656795747912	0.00341685649202734	5.31856933079426e-05	0.00113895216400911	0.0221655252677287	0	1
GN-Aoc3	GN-Fgf12	0.18155175634388	0	0.18155175634388	0	0.18155175634388	0	0.00493545937737282	0.00341685649202734	1.68637564147135e-05	0.000759301442672741	0.0326862950591034	0.001	0.999
GN-Sstr2	GN-Fgf12	0.168489164579151	0	0.168489164579151	0	0.168489164579151	0	0.00569476082004556	0.00341685649202734	1.94581804785156e-05	0.000759301442672741	0.0281304849247627	0.001	0.999
GN-Dock2	GN-Fgf12	0.162883990299539	0	0.162883990299539	0	0.162883990299539	0	0.00607441154138193	0.00341685649202734	2.07553925104166e-05	0.000759301442672741	0.0262799302849427	0	1
GN-Fam101b	GN-Fgf12	0.1414597941503	3.41158437100475e-05	0.153027364603257	3.25628464192818e-07	0.153087517148643	3.0058012079337e-07	0.00683371298405467	0.00341685649202734	2.33498165742187e-05	0.000759301442672741	0.0231961049559201	0.002	0.999
GN-Lrfn5	GN-Fgf12	0.174675300965858	0	0.174675300965858	0	0.174675300965858	0	0.00531511009870919	0.00341685649202734	1.81609684466145e-05	0.000759301442672741	0.0302455898291329	0.001	1
GN-Rsl1	GN-Fgf12	0.162883990299539	0	0.162883990299539	0	0.162883990299539	0	0.00607441154138193	0.00341685649202734	2.07553925104166e-05	0.000759301442672741	0.0262799302849427	0.002	0.998
GN-Lrp10	GN-Fgf12	0.123240595880777	0.0248932691054615	0.126623712036872	0.00783512181534718	0.126675593690944	0.00769560254261226	0.0212604403948367	0.00341685649202734	7.26438737864581e-05	0.00113895216400911	0.0156518824029111	0	1
GN-Nkx3-1	GN-Fgf12	0.123349419975281	0.0239961626866103	0.123349419975281	0.0239961626866103	0.123349419975281	0.0239961626866103	0.00265755504935459	0.00341685649202734	9.08048422330727e-06	0.000379650721336371	0.0151227949145664	0.01	0.992
GN-1700088E04Rik	GN-Fgf12	0.123349419975281	0.0239961626866103	0.123349419975281	0.0239961626866103	0.123349419975281	0.0239961626866103	0.00265755504935459	0.00341685649202734	9.08048422330727e-06	0.000379650721336371	0.0151227949145664	0.01	0.991
GN-Cdpf1	GN-Fgf12	0.134364046575279	0.000495155652320278	0.134364046575279	0.000495155652320278	0.134364046575279	0.000495155652320278	0.00873196659073652	0.00341685649202734	2.98358767337239e-05	0.000759301442672741	0.0178349044889728	0.001	0.999
GN-Nell2	GN-Fgf12	0.123224697257259	0.025027052307558	0.123224697257259	0.025027052307558	0.123224697257259	0.025027052307558	0.010250569476082	0.00341685649202734	3.5024724861328e-05	0.000759301442672741	0.0149773271893101	0.004	0.997
GN-Ccdc74a	GN-Fgf12	0.28586930522691	0	0.28586930522691	0	0.28586930522691	0	0.00455580865603645	0.00341685649202734	1.55665443828125e-05	0.00113895216400911	0.0810709955496979	0	1
GN-Ccdc191	GN-Fgf12	0.155062319313843	1.50290060396685e-07	0.123867257441319	0.0201419740877373	0.123034208610447	0.0266854530273486	0.0223993925588459	0.00341685649202734	7.65355098821613e-05	0.00113895216400911	0.0147477837242368	0.001	0.999
GN-Hsph1	GN-Mb21d2	0.143538905235565	1.51792961000652e-05	0.12985380420788	0.00252442214448312	0.128185549449014	0.0045471760673621	0.0637813211845103	0.0706150341685649	0.00450392017476041	0.0125284738041002	0.0142972029813065	0.002	0.998
GN-Cadps2	GN-Mb21d2	0.156570363633067	7.51450301983425e-08	0.126331312226021	0.00866895611877139	0.123321777041213	0.0242209966169638	0.013287775246773	0.0706150341685649	0.000938316703075084	0.00455580865603645	0.013946515059205	0	1
GN-LOC108167549	GN-Mb21d2	0.13397270653272	0.000571553099688593	0.137769591300638	0.000139519272734923	0.137622367125188	0.000147459597592547	0.0539104024297646	0.0706150341685649	0.00380688490961891	0.0117691723614275	0.0166535167125855	0	1
GN-B230118H07Rik	GN-Gm32998	0.169193715039117	0	0.169193715039117	0	0.169193715039117	0	0.00873196659073652	0.0246772968868641	0.000215481331965784	0.00265755504935459	0.0276762909656981	0	1
GN-Ndc1	GN-Gm32998	0.128651828657316	0.00386042563637945	0.127186192387257	0.00644574030366663	0.126935712625975	0.0070318464908703	0.0649202733485194	0.0246772968868641	0.00160205685939778	0.0064540622627183	0.0146948320190714	0	1
GN-LOC102632031	GN-Gm32998	0.134388951931502	0.000490646950508378	0.134388951931502	0.000490646950508378	0.134388951931502	0.000490646950508378	0.00265755504935459	0.0246772968868641	6.55812749461081e-05	0.00113895216400911	0.0175678967271477	0.002	0.998
GN-Spty2d1	GN-Gm32998	0.124413541048749	0.0167318425206497	0.124413541048749	0.0167318425206497	0.124413541048749	0.0167318425206497	0.0144267274107821	0.0246772968868641	0.000356012635421729	0.00265755504935459	0.0148789592168745	0.001	0.999
GN-Gm16845	GN-Gm32998	0.127958869796896	0.00492282607332362	0.124539139840606	0.0160314657908578	0.124330605916809	0.0172106165563868	0.0318906605922551	0.0246772968868641	0.000786975299353297	0.00417615793470008	0.0145958315911253	0.001	0.999
GN-Prkar2a	GN-Gm32998	0.123360502109783	0.0239066148589573	0.130685594838079	0.00187717295104139	0.130803571594846	0.0017996483282201	0.0208807896735004	0.0246772968868641	0.000515281446005135	0.00341685649202734	0.0163389111192931	0	1
GN-Gm16794	GN-Gm32998	0.127041086414543	0.00677918385100007	0.127041086414543	0.00677918385100007	0.127041086414543	0.00677918385100007	0.00759301442672741	0.0246772968868641	0.000187375071274594	0.00189825360668185	0.0156216370886801	0	1
GN-Oaz1	GN-Gm32998	0.13586082706874	0.000284849761138517	0.135860827068739	0.000284849761138517	0.13586082706874	0.000284849761138517	0.0280941533788914	0.0246772968868641	0.000693287763715999	0.00417615793470008	0.017496897050241	0	1
GN-Abcc3	GN-Gm32998	0.139978802473974	6.03164109058696e-05	0.139978802473974	6.03164109058696e-05	0.139978802473974	6.03164109058696e-05	0.0064540622627183	0.0246772968868641	0.000159268810583405	0.00189825360668185	0.01898719598636	0	1
GN-Ehhadh	GN-Gm32998	0.151208414221943	7.0135361518453e-07	0.134461077844523	0.000477797150344461	0.134388951931502	0.000490646950508378	0.00265755504935459	0.0246772968868641	6.55812749461081e-05	0.00113895216400911	0.0175678967271477	0	1
GN-Atp13a2	GN-Gm26562	0.159964511859159	0	0.14597593080224	5.78616732527237e-06	0.145438408752635	7.16382621224199e-06	0.0110098709187547	0.0322703113135915	0.000355291962070673	0.00303720577069096	0.0202443692645021	0	1
GN-Nub1	GN-Gm26562	0.133455685489157	0.00069048263414917	0.122535707774734	0.0315496158804307	0.122093105610394	0.0365860612394142	0.0421412300683371	0.0322703113135915	0.00135991061344292	0.00569476082004556	0.0138177657619051	0	1
GN-Lpin3	GN-Lrrc15	0.122442459199457	0.0325510236011972	0.135185170372017	0.00036588115203573	0.135361102529346	0.000342836676108238	0.0170842824601367	0.0182232346241458	0.000311330887656249	0.00265755504935459	0.0176814059741322	0	1
GN-Usp13	GN-Lrrc15	0.110148792794556	1	0.122179208035931	0.0355484586624355	0.122338948802273	0.0336989641308505	0.0151860288534548	0.0182232346241458	0.000276738566805555	0.00227790432801822	0.0144709299107691	0	1
GN-Bean1	GN-Lrrc15	0.119938311934222	0.0746777533522258	0.140395053229384	5.13992006556663e-05	0.140567943771755	4.80928193269392e-05	0.00569476082004556	0.0182232346241458	0.000103776962552083	0.00151860288534548	0.0192887934140833	0	1
GN-Clmp	GN-Lrrc15	0.131214841487113	0.00155314758082614	0.13963621670125	6.8732654288084e-05	0.139752983486629	6.57268530801503e-05	0.00873196659073652	0.0182232346241458	0.000159124675913194	0.00189825360668185	0.0190075449987814	0	1
GN-Kif9	GN-Lrrc15	0.115785948290096	0.285139169698154	0.123116516088019	0.0259560953642435	0.123217605949512	0.0250869178482827	0.00417615793470008	0.0182232346241458	7.61031058715276e-05	0.00113895216400911	0.0148436533233079	0.001	0.999
GN-Bsn	GN-Lrrc15	0.115045761731961	0.360305891761881	0.122445828957615	0.0325143027297736	0.122548524961532	0.0314143297777303	0.00721336370539104	0.0182232346241458	0.000131450819232639	0.00151860288534548	0.0146381046976645	0	1
GN-Edar	GN-Lrrc15	0.12223990727206	0.0348342802954305	0.129942133750707	0.00244647169982404	0.13004814316705	0.00235599708346523	0.00379650721336371	0.0182232346241458	6.91846417013887e-05	0.00113895216400911	0.0165412803136832	0.001	0.999
GN-Kit	GN-Atp13a3	0.150908315331315	7.76498645382873e-07	0.148485934940953	2.10406084555359e-06	0.148354128429873	2.20425421915138e-06	0.0273348519362187	0.0429005315110099	0.00117267967683854	0.00607441154138193	0.0204889500060708	0	1
GN-Phykpl	GN-Atp13a3	0.131269205847372	0.0015231396654336	0.135882137418113	0.000282620458575966	0.135716304285735	0.00030058012079337	0.0641609719058466	0.0429005315110099	0.00275253979702379	0.00949126803340926	0.0164976572883558	0	1
GN-E2f6	GN-Atp13a3	0.115596511458857	0.302777637008147	0.125960044767193	0.00985346722978786	0.12626726289485	0.00886285534502651	0.0239179954441913	0.0429005315110099	0.00102609471723372	0.00493545937737282	0.014894465188503	0.001	0.999
GN-Mtdh	GN-Atp13a3	0.113142259761597	0.653232466181206	0.126930326821193	0.00704499687115501	0.127407835551787	0.00596716665467678	0.0732725892179195	0.0429005315110099	0.00314343302263664	0.00987091875474563	0.0143979731554031	0.001	0.999
GN-Ihh	GN-Tmem44	0.121197400513228	0.0492928353625199	0.126733741987165	0.00754210629426044	0.12678437918916	0.00741087802319074	0.00265755504935459	0.0125284738041002	3.32951088187933e-05	0.000759301442672741	0.0158307095394906	0.001	0.999
GN-Magohb	GN-Tmem44	0.121647108523144	0.042452082683444	0.127442468820309	0.00589557848924116	0.127496413010248	0.00578576655177798	0.0148063781321185	0.0125284738041002	0.000185501320561848	0.00189825360668185	0.0158140135322176	0	1
GN-Sytl2	GN-Tmem44	0.131767943431818	0.00127310710162032	0.137759050349404	0.00014007033628971	0.137813736466512	0.000137214825142173	0.00227790432801822	0.0125284738041002	2.85386647018228e-05	0.000759301442672741	0.0187119559813766	0.002	0.998
GN-Psmc3ip	GN-Tmem44	0.113711376226672	0.547333255295426	0.122549076778365	0.0314085185620616	0.122655823766696	0.030303886618146	0.0220197418375095	0.0125284738041002	0.000275873758784287	0.00227790432801822	0.0145288425322149	0	1
GN-Adcy3	GN-Tmem44	0.115927096860962	0.272651192854643	0.121405570120097	0.0460021342967609	0.121456397304665	0.0452318225921977	0.0106302201974184	0.0125284738041002	0.000133180435275173	0.00151860288534548	0.0144119919806015	0.004	0.996
GN-Cdkl1	GN-Tmem44	0.122891121149297	0.0280012425061216	0.144319779444935	1.11715611561536e-05	0.144435665674047	1.06705942881646e-05	0.00455580865603645	0.0125284738041002	5.70773294036457e-05	0.00113895216400911	0.0205064457286582	0.001	0.999
GN-2210016F16Rik	GN-Tmem44	0.111956126043949	0.941800428462281	0.123982545106422	0.0193700342408532	0.124085972365665	0.0187021452124503	0.010250569476082	0.0125284738041002	0.000128423991158203	0.00151860288534548	0.0150485695111519	0	1
GN-Gdf10	GN-Tmem44	0.195473585466244	0	0.204340569376092	0	0.204421424625272	0	0.00417615793470008	0.0125284738041002	5.23208852866752e-05	0.00151860288534548	0.0410922501008216	0	1
GN-Cryl1	GN-Tmem44	0.171627822937231	0	0.13313056588544	0.000777300192371655	0.132596214644227	0.000943821579291182	0.00531511009870919	0.0125284738041002	6.65902176375866e-05	0.00113895216400911	0.0172692053701388	0	1
GN-St3gal1	GN-Tmem44	0.147787695059185	2.80541446073812e-06	0.121822554280584	0.040042482145104	0.121456397304665	0.0452318225921977	0.0106302201974184	0.0125284738041002	0.000133180435275173	0.00151860288534548	0.0144119919806015	0.001	0.999
GN-Dgkg	GN-Tmem44	0.149429385185419	1.42775557376851e-06	0.156320418742338	7.51450301983425e-08	0.156383702222443	7.51450301983425e-08	0.00683371298405467	0.0125284738041002	8.56159941054685e-05	0.00151860288534548	0.0239844371594414	0	1
GN-Galt	GN-LOC108168305	0.148410096240734	2.15415753235249e-06	0.121705750891354	0.0416313486636177	0.121360016267439	0.0467034127669153	0.00759301442672741	0.010250569476082	7.78327219140623e-05	0.00113895216400911	0.0144665950605625	0.001	0.999
GN-Fam221b	GN-LOC108168305	0.118423997045279	0.122381947631323	0.131272275384992	0.00152148647476924	0.131376772919585	0.00146545333058468	0.00303720577069096	0.010250569476082	3.11330887656249e-05	0.000759301442672741	0.0170310487219387	0.001	0.999
GN-LOC102632031	GN-LOC108168305	0.127305375294483	0.0061839099701122	0.141059718035468	3.98268660051215e-05	0.141171412066754	3.81235786539591e-05	0.00265755504935459	0.010250569476082	2.72414526699218e-05	0.000759301442672741	0.0196726597313456	0.003	0.997
GN-Disc1	GN-LOC108168305	0.110247952625038	1	0.126869682209643	0.0071948360613705	0.127031014934201	0.00680295472888615	0.0182232346241458	0.010250569476082	0.00018679853259375	0.00189825360668185	0.0156804147760202	0	1
GN-Cstb	GN-LOC108168305	0.138266504369867	0.000115673249818649	0.153143359460011	3.0058012079337e-07	0.153263982797318	3.0058012079337e-07	0.00227790432801822	0.010250569476082	2.33498165742187e-05	0.000759301442672741	0.0231961049559201	0.003	0.997
GN-Gm31513	GN-LOC108168305	0.133401668847029	0.000704209126332067	0.147956373887404	2.60502771354254e-06	0.148074994682022	2.50483433994475e-06	0.00531511009870919	0.010250569476082	5.44829053398436e-05	0.00113895216400911	0.0215861023868454	0.001	0.999
GN-2410004P03Rik	GN-LOC108168305	0.11102940974951	1	0.123126159683157	0.0258719329304213	0.123224697257259	0.025027052307558	0.00341685649202734	0.010250569476082	3.5024724861328e-05	0.000759301442672741	0.0149773271893101	0.004	0.996
GN-Arsb	GN-LOC108168305	0.127305375294483	0.0061839099701122	0.141059718035468	3.98268660051215e-05	0.141171412066754	3.81235786539591e-05	0.00265755504935459	0.010250569476082	2.72414526699218e-05	0.000759301442672741	0.0196726597313456	0.003	0.998
GN-Chrac1	GN-LOC108168305	0.135565235368737	0.000317863477738989	0.15100663541547	7.51450301983425e-07	0.151134425663235	7.0135361518453e-07	0.0254365983295368	0.010250569476082	0.000260739618412109	0.00265755504935459	0.0220324178005211	0	1
GN-Vasn	GN-LOC108168305	0.110333140660042	1	0.127034134241773	0.00679559051592671	0.127262615445981	0.00627663893737696	0.0429005315110099	0.010250569476082	0.000439754878814452	0.00303720577069096	0.0153420722787632	0	1
GN-Ncam2	GN-LOC108168305	0.11102940974951	1	0.123126159683157	0.0258719329304213	0.123224697257259	0.025027052307558	0.00341685649202734	0.010250569476082	3.5024724861328e-05	0.000759301442672741	0.0149773271893101	0.004	0.996
GN-Fopnl	GN-LOC108168305	0.12072582346889	0.0576196060621115	0.134908316215053	0.000405257147859661	0.135026921787074	0.000387898645883844	0.0391040242976462	0.010250569476082	0.000400838517857421	0.00303720577069096	0.0173397315431781	0	1
GN-Slc7a4	GN-LOC108168305	0.110580801443541	1	0.129361904125996	0.00300512490266192	0.129584866123623	0.00277705973600995	0.0246772968868641	0.010250569476082	0.000252956346220702	0.00227790432801822	0.0162099682030048	0	1
GN-Ttc16	GN-Xxylt1	0.124131229679097	0.018416994871191	0.126677268930456	0.00769114393748716	0.126731407224301	0.00754821809004991	0.0064540622627183	0.0292331055429005	0.000188672283306495	0.00189825360668185	0.015490713580256	0	1
GN-Urah	GN-Xxylt1	0.113672286404297	0.554038496436711	0.126623718982639	0.00783512181534718	0.126731407224301	0.00754821809004991	0.0064540622627183	0.0292331055429005	0.000188672283306495	0.00189825360668185	0.015490713580256	0.001	0.999
GN-Srsf12	GN-Acap2	0.121393013115039	0.0461944053806951	0.123477163202275	0.0229833579695971	0.123529324267792	0.0225818831215907	0.00379650721336371	0.0345482156416097	0.000131162549892216	0.00151860288534548	0.0146763743616188	0.001	0.999
GN-Pnrc2	GN-Acap2	0.123074709121846	0.0263241056254682	0.131973378275699	0.00118223171176712	0.132159950586811	0.00110523310415722	0.0242976461655277	0.0345482156416097	0.000839440319310183	0.00455580865603645	0.016453097732512	0.001	0.999
GN-Gsg1	GN-Acap2	0.169469489020677	0	0.142551782068591	2.23431223123072e-05	0.141544885787102	3.30137166004718e-05	0.00455580865603645	0.0345482156416097	0.000157395059870659	0.00189825360668185	0.0192546607402799	0	1
GN-Atg5	GN-Acap2	0.140859023422016	4.30080056168514e-05	0.141830310154804	2.95570452113481e-05	0.141602218232075	3.22873146418878e-05	0.0220197418375095	0.0345482156416097	0.000760742789374853	0.00455580865603645	0.0189321872431224	0	1
GN-Tmem251	GN-Acap2	0.138597887253379	0.00010202190266595	0.122080516392026	0.0367402337930378	0.121458178747123	0.0452050459131037	0.023538344722855	0.0345482156416097	0.00081320780933174	0.00417615793470008	0.0139071875797756	0	1
GN-Slc12a9	GN-Ppp1r2	0.155830478770532	1.0019337359779e-07	0.141400642445068	3.49173906988298e-05	0.140623061677786	4.70908855909613e-05	0.0208807896735004	0.0368261199696279	0.000768958465576893	0.00455580865603645	0.018648906289399	0	1
GN-Tmem86a	GN-Ppp1r2	0.130610553750325	0.00192817137820267	0.125133575236259	0.0130866823474451	0.124326204094527	0.0172364163500882	0.00531511009870919	0.0368261199696279	0.000195734882146846	0.00189825360668185	0.0148086532947036	0.002	0.998
GN-Edrf1	GN-Ppp1r2	0.120334471346663	0.065558277729072	0.123291361485846	0.024470778697343	0.123315864073415	0.0242693900164115	0.0447987851176917	0.0368261199696279	0.0016497654352377	0.0064540622627183	0.0139906361919958	0.001	0.999
GN-Clint1	GN-Ppp1r2	0.149745642457758	1.25241716997238e-06	0.137093795441791	0.000179847105608033	0.135387462585265	0.000339505246436111	0.0751708428246014	0.0368261199696279	0.00276825047607682	0.00949126803340926	0.0163276283944712	0.001	0.999
GN-Mapk1	GN-Ppp1r2	0.110429022177244	1	0.128549185623649	0.00400229945339392	0.129492382974873	0.00286953821984071	0.0740318906605923	0.0368261199696279	0.00272630728704535	0.00911161731207289	0.0149550948674991	0	1
GN-Tmem211	GN-0610012G03Rik	0.128498563614311	0.00407413810226354	0.128498563614311	0.00407413810226354	0.128498563614311	0.00407413810226354	0.00797266514806378	0.0151860288534548	0.00012107312297743	0.00151860288534548	0.0161314863999055	0	1
GN-Ech1	GN-0610012G03Rik	0.138485991274013	0.000106455459447652	0.138485991274013	0.000106455459447652	0.138485991274013	0.000106455459447652	0.0106302201974184	0.0151860288534548	0.000161430830636574	0.00189825360668185	0.0186863521887014	0	1
GN-Pdp2	GN-0610012G03Rik	0.133847585017915	0.000598354827126002	0.133847585017915	0.000598354827126002	0.133847585017915	0.000598354827126002	0.0208807896735004	0.0151860288534548	0.000317096274464698	0.00265755504935459	0.0172747134484828	0.001	0.999
GN-Gm38963	GN-0610012G03Rik	0.124305968564929	0.017355421029579	0.124305968564929	0.017355421029579	0.124305968564929	0.017355421029579	0.00227790432801822	0.0151860288534548	3.45923208506944e-05	0.000759301442672741	0.0151826561021719	0.004	0.996
GN-Tmem206	GN-Senp5	0.110487781551177	1	0.122057261190212	0.0370266866481539	0.122219887826309	0.0350682819194681	0.0163249810174639	0.0223993925588459	0.000365669658325882	0.00265755504935459	0.0143647101311579	0	1
GN-Mttp	GN-Senp5	0.152661531476339	3.75725150991713e-07	0.142671986238536	2.12910918895304e-05	0.142465607248641	2.30945726142906e-05	0.0163249810174639	0.0223993925588459	0.000365669658325882	0.00303720577069096	0.0195179037614059	0	1
GN-Scmh1	GN-Senp5	0.129205866467817	0.00317552878280836	0.132764802517166	0.000887813483450017	0.132823626151884	0.000869077322587231	0.0182232346241458	0.0223993925588459	0.000408189386038193	0.00303720577069096	0.0169326479011534	0	1
GN-Stpg1	GN-Senp5	0.1322523109236	0.00106893805457142	0.135722103380822	0.000299928863864984	0.13577827925295	0.000293716874701921	0.00493545937737282	0.0223993925588459	0.000110551292052011	0.00151860288534548	0.0179338409581277	0.001	0.999
GN-Gpr85	GN-Senp5	0.1322523109236	0.00106893805457142	0.135722103380822	0.000299928863864984	0.13577827925295	0.000293716874701921	0.00493545937737282	0.0223993925588459	0.000110551292052011	0.00151860288534548	0.0179338409581277	0.002	0.998
GN-Sh3gl3	GN-Senp5	0.119752799428634	0.0793625700665679	0.132832679300751	0.000866221811439694	0.133141205459083	0.000774294391163721	0.0318906605922551	0.0223993925588459	0.000714331425566839	0.00417615793470008	0.0167768662422038	0	1
GN-Aadat	GN-Senp5	0.219081614201952	0	0.22467536001795	0	0.224764824681496	0	0.00303720577069096	0.0223993925588459	6.80315643396989e-05	0.00189825360668185	0.0492376260458913	0	1
GN-Lrrc2	GN-Senp5	0.146088430092653	5.51063554787845e-06	0.126974164510093	0.00693859150839415	0.125891238475793	0.0100897482530748	0.0345482156416097	0.0223993925588459	0.000773859044364075	0.00417615793470008	0.0149583284236136	0	1
GN-Top1	GN-Pak2	0.140097762632234	5.76111898187293e-05	0.126333556531232	0.00866224316274034	0.124819601066618	0.014569268744915	0.0664388762338648	0.0345482156416097	0.00229534462311378	0.00797266514806378	0.0140423220192939	0	1
GN-Ehd4	GN-Pak2	0.113610926161197	0.564725322051398	0.125469529811837	0.0116635356688621	0.125695973923259	0.010790826336482	0.0129081245254366	0.0345482156416097	0.000445952669633535	0.00303720577069096	0.015056738284037	0	1
GN-Pdgfc	GN-Pak2	0.122628094425851	0.0305871332853069	0.136822003027551	0.000199084233338809	0.137159608399493	0.00017543859716973	0.0842824601366743	0.0345482156416097	0.0029118086076072	0.00987091875474563	0.0166320045601494	0	1
GN-Pitx2	GN-Pak2	0.139302051378972	7.80756863760779e-05	0.123933938372539	0.0196919054535361	0.123288567706352	0.0244938482216139	0.00797266514806378	0.0345482156416097	0.000275441354773654	0.00227790432801822	0.0145579372513275	0.002	0.998
GN-Adam22	GN-Pak2	0.13170344347551	0.00130301482363926	0.138682215566618	9.88157147108204e-05	0.138868475114356	9.2077710336369e-05	0.0136674259681093	0.0345482156416097	0.000472185179611978	0.00341685649202734	0.018363746920832	0	1
GN-Gm8493	GN-Pak2	0.118780796566989	0.108996363402092	0.125048375674545	0.0134737543979968	0.125215380508	0.0127252598005345	0.010250569476082	0.0345482156416097	0.000354138884708983	0.00265755504935459	0.0149820487290197	0.001	0.999
GN-Lancl2	GN-Pak2	0.117015753800485	0.19267185742855	0.123126406624587	0.025869778772889	0.123288567706352	0.0244938482216139	0.00797266514806378	0.0345482156416097	0.000275441354773654	0.00227790432801822	0.0145579372513275	0.002	0.998
GN-Ech1	GN-Pak2	0.115973099157641	0.268697437090757	0.12211834340003	0.0362789184526502	0.122282356552828	0.0343431824747409	0.0106302201974184	0.0345482156416097	0.000367255139698205	0.00265755504935459	0.0142829142717582	0	1
GN-Crebzf	GN-Pak2	0.108468029516236	1	0.12368590664785	0.0214174357336372	0.123967376109923	0.0194699270343301	0.0618830675778284	0.0345482156416097	0.00213794956324312	0.00759301442672741	0.0139188188423306	0	1
GN-Faap24	GN-Pak2	0.127058189856246	0.00673903135653076	0.128039954087708	0.00478508523297005	0.127804155851776	0.00519647922496258	0.0186028853454822	0.0345482156416097	0.000642696494471859	0.00379650721336371	0.0154762351065424	0	1
GN-Coq9	GN-Pak2	0.126162569581782	0.00918898477608732	0.137276388000856	0.000167924094149896	0.137529156657965	0.000152719749706431	0.0197418375094913	0.0345482156416097	0.000682045259439524	0.00417615793470008	0.0179003126529303	0	1
GN-Ankrd10	GN-Pak2	0.154111711731977	2.0038674719558e-07	0.131728346155853	0.00129139239230192	0.125486222734271	0.0115969070754196	0.16211085801063	0.0345482156416097	0.00560064088039763	0.0140470766894457	0.0127382346770473	0	1
GN-Rbm6	GN-Pak2	0.121245842860671	0.0485071690234529	0.121641878352027	0.0425260253931592	0.121458178747123	0.0452050459131037	0.023538344722855	0.0345482156416097	0.00081320780933174	0.00417615793470008	0.0139071875797756	0.001	0.999
GN-Ilvbl	GN-Pak2	0.138062302540542	0.000124941136876444	0.139929525389204	6.14686347022442e-05	0.139939004717913	6.12181512682497e-05	0.0223993925588459	0.0345482156416097	0.000773859044364075	0.00455580865603645	0.0184828787224197	0	1
GN-Ppp1r12a	GN-Pak2	0.129292151683235	0.00308014469114326	0.134491689038685	0.000472461853200379	0.134349505650203	0.00049781077672062	0.0516324981017464	0.0345482156416097	0.00178381067853414	0.00721336370539104	0.0165264433194651	0	1
GN-Gm26564	GN-Pak2	0.145293673327803	7.58964805003259e-06	0.132126311203707	0.00111873416124952	0.131559148164801	0.00137247387988593	0.00949126803340926	0.0345482156416097	0.00032790637473054	0.00265755504935459	0.0165512578144829	0.002	0.998
GN-Top3a	GN-Pak2	0.168342431604408	0	0.164434089184118	0	0.164203081911579	0	0.0261958997722096	0.0345482156416097	0.000905021594256291	0.00569476082004556	0.0253492314400706	0	1
GN-Fntb	GN-Pak2	0.122127427668593	0.0361689562251266	0.128836726143014	0.00361718117362742	0.129018253675234	0.00339294840351556	0.0216400911161731	0.0345482156416097	0.000747626534385632	0.00417615793470008	0.0157228603083246	0	1
GN-Eif5	GN-Pak2	0.11938845472414	0.0894121157284866	0.125608923611487	0.0111184837164902	0.124164998229788	0.0182070396568168	0.143507972665148	0.0345482156416097	0.00495794438592577	0.0129081245254366	0.012748300370229	0.001	0.999
GN-Naa16	GN-Pak2	0.1207681756825	0.0568189357653481	0.129507978063722	0.00285370766681226	0.129730680616053	0.00263713968978063	0.0539104024297646	0.0345482156416097	0.00186250820846947	0.00721336370539104	0.0153726326782012	0.001	0.999
GN-Fbxl3	GN-Pak2	0.155049199077913	1.50290060396685e-07	0.150802553417892	8.0154698878232e-07	0.149316834773868	1.50290060396685e-06	0.0861807137433561	0.0345482156416097	0.00297738988255331	0.0106302201974184	0.0196701856788382	0	1
GN-Ercc4	GN-Pak2	0.133733442541425	0.00062385404070664	0.128064547522707	0.00474405604648176	0.127294509550682	0.00620733017119068	0.0459377372817008	0.0345482156416097	0.00158706685369581	0.0064540622627183	0.0149254231201946	0	1
GN-Rsg1	GN-Pigx	0.122291733766618	0.0342356248881837	0.129158277164953	0.00322935767277377	0.12926384786535	0.00311112949192838	0.00341685649202734	0.020501138952164	7.00494497226561e-05	0.00113895216400911	0.016310663640223	0.002	0.998
GN-Sgcb	GN-Pigx	0.123194374803199	0.0252841234558665	0.130294466248848	0.00215826546066999	0.130404789859927	0.00207505486389703	0.00873196659073652	0.020501138952164	0.000179015260402343	0.00189825360668185	0.0165113325236892	0.001	0.999
GN-Fbxo46	GN-Pigx	0.118783837440971	0.108888655525474	0.12575485831176	0.0105745338912278	0.125863951110727	0.0101849820546795	0.0129081245254366	0.020501138952164	0.000264631254507812	0.00227790432801822	0.0153166657357263	0	1
GN-Trim16	GN-Pigx	0.115159865398112	0.347574920939051	0.121660542632592	0.0422626671106574	0.121760708041176	0.040876241303498	0.00379650721336371	0.020501138952164	7.78327219140623e-05	0.00113895216400911	0.0144665950605625	0.002	0.998
GN-Pigw	GN-Pigx	0.165120280102739	0	0.129446073950294	0.00291695473389586	0.128492611000204	0.00408267958736275	0.0258162490508732	0.020501138952164	0.000529262509015624	0.00341685649202734	0.0157543730543727	0	1
GN-Polg2	GN-Pigx	0.141480992970523	3.38152635892541e-05	0.128665793428016	0.00384151413711287	0.128329950023719	0.00432264271712945	0.0311313591495824	0.020501138952164	0.000638228319695311	0.00379650721336371	0.0156287730618929	0	1
GN-Ipo11	GN-Pigx	0.13214184419208	0.00111247207539966	0.122473030623181	0.0322193334379017	0.121997797726624	0.0377690944981701	0.0394836750189825	0.020501138952164	0.000809460307906248	0.00417615793470008	0.0140027284840901	0.002	0.998
GN-Ly96	GN-Nrros	0.126589332761618	0.00792895290972151	0.126589332761618	0.00792895290972151	0.126589332761618	0.00792895290972151	0.00797266514806378	0.00417615793470008	3.32951088187933e-05	0.000759301442672741	0.0158307095394906	0.003	0.997
GN-Slc32a1	GN-Nrros	0.142344048087824	2.41966997238663e-05	0.142344048087824	2.41966997238663e-05	0.142344048087824	2.41966997238663e-05	0.0140470766894457	0.00417615793470008	5.86628107759692e-05	0.00113895216400911	0.0198937805957799	0.001	0.999
GN-Nphp1	GN-Nrros	0.179662852897972	0	0.179662852897972	0	0.179662852897972	0	0.00911161731207289	0.00417615793470008	3.80515529357638e-05	0.00113895216400911	0.0318510563158266	0	1
GN-Epha8	GN-Nrros	0.120918051552852	0.0540717086063269	0.129922201099133	0.00246385525014325	0.129973875556267	0.00241901871545824	0.00759301442672741	0.00417615793470008	3.17096274464698e-05	0.000759301442672741	0.0166949249239192	0.001	0.999
GN-Zfp422	GN-Nrros	0.123432370510712	0.0233336340036949	0.123432370510712	0.0233336340036949	0.123432370510712	0.0233336340036949	0.00835231586940015	0.00417615793470008	3.48805901911168e-05	0.000759301442672741	0.0150452033246803	0.006	0.994
GN-Ankrd42	GN-Nrros	0.129973875556267	0.00241901871545824	0.129973875556267	0.00241901871545824	0.129973875556267	0.00241901871545824	0.00759301442672741	0.00417615793470008	3.17096274464698e-05	0.000759301442672741	0.0166949249239192	0.001	0.999
GN-Dlgap2	GN-Nrros	0.146727629235363	4.28326672130552e-06	0.146727629235363	4.28326672130552e-06	0.146727629235363	4.28326672130552e-06	0.013287775246773	0.00417615793470008	5.54918480313222e-05	0.00113895216400911	0.0211542108966365	0	1
GN-Slc18a1	GN-Nrros	0.123432370510712	0.0233336340036949	0.123432370510712	0.0233336340036949	0.123432370510712	0.0233336340036949	0.00835231586940015	0.00417615793470008	3.48805901911168e-05	0.000759301442672741	0.0150452033246803	0.004	0.996
GN-Prss42	GN-Nrros	0.126474278821647	0.00825097441246481	0.13097553659426	0.00169226608006667	0.131028852058666	0.00166025429720218	0.0163249810174639	0.00417615793470008	6.81756990099101e-05	0.00113895216400911	0.0168177555147549	0	1
GN-Snx22	GN-Nrros	0.141816703159306	2.97073352717447e-05	0.141816703159306	2.97073352717447e-05	0.141816703159306	2.97073352717447e-05	0.0064540622627183	0.00417615793470008	2.69531833294994e-05	0.000759301442672741	0.0198987246295348	0	1
GN-Fbxo48	GN-Nrros	0.156698853603596	5.0096686798895e-08	0.156698853603596	5.0096686798895e-08	0.156698853603596	5.0096686798895e-08	0.0117691723614275	0.00417615793470008	4.91499225420282e-05	0.00113895216400911	0.0241642074713567	0	1
GN-Gm30875	GN-Nrros	0.115517833996513	0.310411445287593	0.12338306467142	0.0237252648527453	0.123432370510712	0.0233336340036949	0.00835231586940015	0.00417615793470008	3.48805901911168e-05	0.000759301442672741	0.0150452033246803	0.005	0.995
GN-Nkx2-9	GN-Nrros	0.15157120445048	6.0116024158674e-07	0.15157120445048	6.0116024158674e-07	0.15157120445048	6.0116024158674e-07	0.00569476082004556	0.00417615793470008	2.37822205848524e-05	0.000759301442672741	0.0227476035776636	0.001	0.999
GN-Fam161b	GN-Nrros	0.126589332761618	0.00792895290972151	0.126589332761618	0.00792895290972151	0.126589332761618	0.00792895290972151	0.00797266514806378	0.00417615793470008	3.32951088187933e-05	0.000759301442672741	0.0158307095394906	0.004	0.997
GN-Pde8b	GN-Nrros	0.141816703159306	2.97073352717447e-05	0.141816703159306	2.97073352717447e-05	0.141816703159306	2.97073352717447e-05	0.0064540622627183	0.00417615793470008	2.69531833294994e-05	0.000759301442672741	0.0198987246295348	0.003	0.997
GN-Tmem260	GN-Nrros	0.123491737393151	0.0228704901342391	0.127701864749789	0.00538554412094161	0.127754019949255	0.00528830645186496	0.0170842824601367	0.00417615793470008	7.13466617545571e-05	0.00113895216400911	0.0159752605155545	0.003	0.997
GN-Klf7	GN-Fbxo45	0.177100397619911	0	0.139692795889602	6.7279850370916e-05	0.137881870751612	0.00013373310540965	0.0429005315110099	0.0334092634776006	0.00143327516058044	0.0064540622627183	0.017587902043028	0	1
GN-Igfn1	GN-Fbxo45	0.166518218212823	0	0.137556492451061	0.000151141704072266	0.13642864790456	0.000230595049335314	0.0117691723614275	0.0334092634776006	0.000393199380336226	0.00303720577069096	0.0177791983961391	0.002	0.998
GN-Nuf2	GN-Fbxo45	0.135411136236755	0.000336549541914977	0.131118039269389	0.00160800345287093	0.130771815595003	0.00182021301815105	0.0292331055429005	0.0334092634776006	0.000976656525351271	0.00493545937737282	0.0160467058933919	0	1
GN-Brox	GN-Fbxo45	0.122761313943128	0.0292495517477764	0.126725007027721	0.00756495038344074	0.126573888792133	0.00797143490012697	0.0432801822323462	0.0334092634776006	0.00144595901155902	0.00607441154138193	0.0148154772366102	0	1
GN-Kctd3	GN-Fbxo45	0.13623312384224	0.000248028696341329	0.125277901489065	0.0124556394321829	0.124950692974332	0.0139312874385311	0.0740318906605923	0.0334092634776006	0.00247335094082465	0.00835231586940015	0.0139738474071525	0.001	0.999
GN-Asxl1	GN-Fbxo45	0.148952714688681	1.75338403796133e-06	0.12475377882879	0.0149002575545953	0.122632440149307	0.0305425973307427	0.0987091875474563	0.0334092634776006	0.00329780125443286	0.00987091875474563	0.0131014182903961	0	1
GN-LOC108168806	GN-Fbxo45	0.18617679707893	0	0.144891646027827	8.91721025020331e-06	0.143311840570826	1.65820033304342e-05	0.0064540622627183	0.0334092634776006	0.000215625466635995	0.00227790432801822	0.0197239879335942	0.001	0.999
GN-Depdc7	GN-Fbxo45	0.161727808634013	0	0.132942180476325	0.000832431596193839	0.132392917184683	0.00101591071159479	0.0151860288534548	0.0334092634776006	0.000507354039143517	0.00341685649202734	0.0166850046914525	0	1
GN-Trmt6	GN-Fbxo45	0.137231990722338	0.000170754556954034	0.148848948030128	1.80348072476022e-06	0.149101937714618	1.65319066436354e-06	0.0466970387243736	0.0334092634776006	0.00156011367036632	0.00721336370539104	0.0204851970504194	0	1
GN-Tiparp	GN-Fbxo45	0.153268853969132	3.0058012079337e-07	0.124033848177646	0.0190358642915611	0.123446894229455	0.0232194887028236	0.0493545937737282	0.0334092634776006	0.00164890062721643	0.0064540622627183	0.0140030138640176	0	1
GN-Gm16740	GN-Fbxo45	0.138687532746614	9.86153279636248e-05	0.14085709428244	4.30330539602508e-05	0.140670781582898	4.62392419153801e-05	0.0197418375094913	0.0334092634776006	0.000659560250886572	0.00417615793470008	0.0187495520737941	0	1
GN-Pigk	GN-Fbxo45	0.108558994108584	1	0.12190372692422	0.038973318655442	0.122189852560074	0.0354221899633589	0.020501138952164	0.0334092634776006	0.000684927952843748	0.00379650721336371	0.0141356845698874	0	1
GN-Kirrel	GN-Fbxo45	0.125866105176818	0.0101774425033163	0.123220969161177	0.0250585130268677	0.122993012751133	0.0270579469420418	0.0239179954441913	0.0334092634776006	0.00079908261165104	0.00417615793470008	0.0142721635676477	0.001	0.999
GN-Gstm1	GN-Fbxo45	0.137920678502361	0.000131804382967893	0.125454552294379	0.0117236266446774	0.124932929304026	0.014016126177625	0.0106302201974184	0.0334092634776006	0.000355147827400462	0.00265755504935459	0.0149264013650549	0	1
GN-Sypl2	GN-Fbxo45	0.155372721317104	1.25241716997238e-07	0.152345212268259	4.25821837790608e-07	0.152397231073459	4.25821837790608e-07	0.00987091875474563	0.0334092634776006	0.000329780125443286	0.00303720577069096	0.0222273965560893	0	1
GN-Sf3a3	GN-Fbxo45	0.125059417028803	0.0134229563575827	0.122726631127626	0.0295921880371375	0.122310144038257	0.0340253690936887	0.0451784358390281	0.0334092634776006	0.00150937826645196	0.00607441154138193	0.013806697276889	0	1
GN-Fam46b	GN-Fbxo45	0.137898340534491	0.000132906510077468	0.122835455585705	0.0285300631319707	0.12222086992169	0.0350567596815043	0.00835231586940015	0.0334092634776006	0.000279044721528934	0.00227790432801822	0.0143182773878065	0	1
GN-Plekhf2	GN-Fbxo45	0.131392943127046	0.00145696194217226	0.122408913336147	0.0329188084273313	0.121421824644569	0.0457544061805404	0.0603644646924829	0.0334092634776006	0.00201673230559548	0.00721336370539104	0.0133904622990444	0	1
GN-Esrp1	GN-Fbxo45	0.134795452751921	0.000422465359775082	0.129170337078484	0.00321563118059087	0.128471418971479	0.00411318846962327	0.0516324981017464	0.0334092634776006	0.00172500373308796	0.00683371298405467	0.0151297702783476	0	1
GN-Smim8	GN-Fbxo45	0.125197820803921	0.0128020079247104	0.139077607193547	8.50391258411243e-05	0.139322355598848	7.74745261344911e-05	0.0113895216400911	0.0334092634776006	0.000380515529357638	0.00303720577069096	0.0185485282304	0	1
GN-Naa25	GN-Fbxo45	0.13902758222969	8.66672681620884e-05	0.12710584079601	0.0066283427270486	0.126129795523912	0.00929348646474981	0.0577069096431283	0.0334092634776006	0.00192794534874537	0.00721336370539104	0.0144898543015996	0	1
GN-Snx8	GN-Fbxo45	0.115691721129343	0.293783853972172	0.125355148226489	0.0121302113547372	0.125595834544914	0.0111685804032891	0.0269552012148823	0.0334092634776006	0.000900553419479743	0.00455580865603645	0.0148363112674581	0	1
GN-Luc7l2	GN-Fbxo45	0.152968352610914	3.25628464192818e-07	0.132607062953435	0.000940114424468064	0.127366889031242	0.00605288208578969	0.151860288534548	0.0334092634776006	0.00507354039143517	0.013287775246773	0.0132991262615256	0	1
GN-Zfp637	GN-Fbxo45	0.115799032371443	0.283958541080365	0.122059912459608	0.0369939234149874	0.12222086992169	0.0350567596815043	0.00835231586940015	0.0334092634776006	0.000279044721528934	0.00227790432801822	0.0143182773878065	0.001	0.999
GN-Cnot4	GN-Fbxo45	0.169711187092923	0	0.1428219994386	2.00887714063569e-05	0.14115471393346	3.83740620879536e-05	0.0546697038724374	0.0334092634776006	0.00182647454091666	0.00759301442672741	0.0182061022531184	0	1
GN-Dguok	GN-Fbxo45	0.144338148053251	1.10713677825558e-05	0.129348154749473	0.00301977818355059	0.128903056865583	0.00353361990004686	0.0223993925588459	0.0334092634776006	0.000748347207736688	0.00417615793470008	0.0157011160840992	0	1
GN-Magi1	GN-Fbxo45	0.155628703240934	1.0019337359779e-07	0.148781523569295	1.85357741155912e-06	0.147317819709295	3.38152635892541e-06	0.0702353834472285	0.0334092634776006	0.00234651243103877	0.00911161731207289	0.0195041131877284	0	1
GN-0610040F04Rik	GN-Fbxo45	0.136650912354642	0.000212259661966918	0.122759287575377	0.0292694902291224	0.122218321457697	0.0350866423551799	0.0170842824601367	0.0334092634776006	0.000570773294036457	0.00341685649202734	0.0141916057645272	0	1
GN-Smg9	GN-Fbxo45	0.117332078330097	0.174078822799948	0.124132618104695	0.0184083281443748	0.124312060843961	0.0173195017051442	0.0273348519362187	0.0334092634776006	0.000913237270458331	0.00455580865603645	0.0145288926856582	0	1
GN-2610021A01Rik	GN-Fbxo45	0.117270332545394	0.177565201524343	0.122545025945712	0.0314512009392143	0.122564308995026	0.0312485347927693	0.0318906605922551	0.0334092634776006	0.00106544348220139	0.00493545937737282	0.0140570788400099	0	1
GN-Uqcrc2	GN-Fbxo45	0.139275690945641	7.88521850214607e-05	0.128709498278282	0.00378290101355816	0.12790417907839	0.00501793463321132	0.0383447228549734	0.0334092634776006	0.00128106894883738	0.00569476082004556	0.0152065788118966	0	1
GN-Bccip	GN-Fbxo45	0.1265703073619	0.00798132899576975	0.13024025583319	0.00220034667758107	0.130025708776691	0.00237485848604502	0.0334092634776006	0.0334092634776006	0.00111617888611574	0.00531511009870919	0.0157958760440693	0	1
GN-Pold3	GN-Fbxo45	0.152598146725	4.0077349439116e-07	0.127972465915465	0.00489945596893193	0.126573888792133	0.00797143490012697	0.0432801822323462	0.0334092634776006	0.00144595901155902	0.00607441154138193	0.0148154772366102	0	1
GN-Tpcn2	GN-Fbxo45	0.137385532579407	0.000161186089775445	0.123600413846678	0.0220457483794689	0.123051795668274	0.0265279490440529	0.0277145026575551	0.0334092634776006	0.000925921121436919	0.00455580865603645	0.0142302440335234	0.002	0.998
GN-Coa6	GN-Fbxo45	0.189643123420785	0	0.172823747848661	0	0.17205418518954	0	0.0315110098709188	0.0334092634776006	0.0010527596312228	0.0064540622627183	0.0277119954562791	0	1
GN-Tmem123	GN-Fbxo45	0.121172413879605	0.0497029518889991	0.12965599040997	0.00270792630822747	0.129913654209754	0.00247131965647629	0.0463173880030372	0.0334092634776006	0.00154742981938773	0.0064540622627183	0.0155580832373192	0	1
GN-Adpgk	GN-Fbxo45	0.145646162648802	6.61276265745414e-06	0.152789636767862	3.50676807592265e-07	0.152889196096926	3.50676807592265e-07	0.0535307517084283	0.0334092634776006	0.0017884229879809	0.00797266514806378	0.0213846787653543	0	1
GN-Hyls1	GN-Fbxo45	0.153613660863535	2.50483433994475e-07	0.12911935915608	0.00327401886905498	0.128347985448401	0.00429534002282406	0.0425208807896735	0.0334092634776006	0.00142059130960185	0.00607441154138193	0.015245794200864	0	1
GN-Gm6981	GN-Fbxo45	0.117511798985488	0.16430626171934	0.124245436191154	0.0177162173679046	0.124422385437888	0.0166815704954471	0.023538344722855	0.0334092634776006	0.000786398760672452	0.00417615793470008	0.014611502246111	0	1
GN-Polr2m	GN-Fbxo45	0.145119196894383	8.11566326142099e-06	0.125158327839401	0.0129762692497404	0.124004018121453	0.0192294629376955	0.0539104024297646	0.0334092634776006	0.00180110683895949	0.00683371298405467	0.0140619779259078	0.001	0.999
GN-Pgm3	GN-Fbxo45	0.136082436699336	0.000262356348765813	0.134874166669666	0.000410392058256548	0.13459951385861	0.000454076369145184	0.0280941533788914	0.0334092634776006	0.000938604972415507	0.00493545937737282	0.0170197746697583	0	1
GN-Ank3	GN-Fbxo45	0.151493373992881	6.0116024158674e-07	0.128731598857264	0.00375359445178081	0.128237222740437	0.0044655184678799	0.0261958997722096	0.0334092634776006	0.000875185717522567	0.00455580865603645	0.0154789834252125	0	1
GN-Rspo3	GN-Fbxo45	0.115799032371443	0.283958541080365	0.122059912459608	0.0369939234149874	0.12222086992169	0.0350567596815043	0.00835231586940015	0.0334092634776006	0.000279044721528934	0.00227790432801822	0.0143182773878065	0.001	0.999
GN-Xpo1	GN-Fbxo45	0.133235018723657	0.000748294210715095	0.126587973226407	0.00793266006454463	0.126112768287803	0.0093482170950776	0.101746393318147	0.0334092634776006	0.00339927206226157	0.010250569476082	0.0138089200843174	0	1
GN-Znrf3	GN-Fbxo45	0.126971681275163	0.00694460311081002	0.137030845393753	0.000184105323985939	0.136933550881815	0.000190968570077388	0.082004555808656	0.0334092634776006	0.00273971181137499	0.00949126803340926	0.0166380680004487	0	1
GN-Kansl1	GN-Fbxo45	0.12055528021789	0.0609566465631595	0.127680539663923	0.00542577176044112	0.127616281439848	0.00554885931990601	0.0618830675778284	0.0334092634776006	0.00206746770950983	0.00759301442672741	0.0147676630612976	0.001	0.999
GN-Wdr45b	GN-Fbxo45	0.134910187553926	0.000404981616082267	0.139461521036833	7.3491839533979e-05	0.139475935162613	7.30910660395878e-05	0.0341685649202734	0.0334092634776006	0.00114154658807291	0.00569476082004556	0.0181611158570727	0	1
GN-Dtnb	GN-Fbxo45	0.164028731308165	0	0.14335759120622	1.62814232096409e-05	0.142527943312811	2.25435090595028e-05	0.0193621867881549	0.0334092634776006	0.000646876399907985	0.00417615793470008	0.0192553448442333	0	1
GN-Etv1	GN-Fbxo45	0.115934556975738	0.272006198012107	0.124188494874501	0.0180623103286548	0.124312060843961	0.0173195017051442	0.0273348519362187	0.0334092634776006	0.000913237270458331	0.00455580865603645	0.0145288926856582	0.001	0.999
GN-3300002A11Rik	GN-Fbxo45	0.141191439146463	3.78229985331657e-05	0.153629821601039	2.50483433994475e-07	0.153907433818273	2.25435090595028e-07	0.0201214882308276	0.0334092634776006	0.00067224410186516	0.00455580865603645	0.022435412381559	0	1
GN-Dus4l	GN-Fbxo45	0.163372460498159	0	0.146739569523425	4.25821837790608e-06	0.146003136706021	5.71102229507403e-06	0.0284738041002278	0.0334092634776006	0.000951288823394095	0.00531511009870919	0.0200180383229454	0	1
GN-Ifrd1	GN-Fbxo45	0.122901299553656	0.0279055828826791	0.137130524989905	0.000177367319611488	0.137762840817674	0.000139869949542515	0.0611237661351557	0.0334092634776006	0.00204210000755266	0.00797266514806378	0.0172232519248638	0.001	0.999
GN-Fam172a	GN-Fbxo45	0.117380222523091	0.171406765719468	0.123954896984001	0.0195524863741747	0.124126226517354	0.0184483053004403	0.0167046317388003	0.0334092634776006	0.000558089443057869	0.00341685649202734	0.0146437979466065	0.002	0.998
GN-Arrdc3	GN-Fbxo45	0.114496561339361	0.428208844723201	0.128346093434822	0.00429819553397159	0.12854536700401	0.0040076848472248	0.0664388762338648	0.0334092634776006	0.00221967392125289	0.00797266514806378	0.014910707261489	0	1
GN-Fam169a	GN-Fbxo45	0.125844203406262	0.0102544411109262	0.139194526565772	8.13570193614055e-05	0.140163721525569	5.61834342449608e-05	0.107441154138193	0.0334092634776006	0.00358952982694038	0.0113895216400911	0.0169492594346477	0	1
GN-Zfp874a	GN-Fbxo45	0.152584979908781	4.0077349439116e-07	0.132490796489308	0.000980542450714772	0.13168805258342	0.0013102788432251	0.00531511009870919	0.0334092634776006	0.000177573913700231	0.00189825360668185	0.0166732744925443	0	1
GN-E430024I08Rik	GN-Fbxo45	0.135218635384574	0.000361397498567229	0.123492897238636	0.0228615228273021	0.122993012751133	0.0270579469420418	0.0239179954441913	0.0334092634776006	0.00079908261165104	0.00417615793470008	0.0142721635676477	0	1
GN-LOC101055754	GN-Fbxo45	0.152219183781843	4.50870181190055e-07	0.126923310858738	0.00706218003472703	0.125934524294706	0.00994048517475754	0.00379650721336371	0.0334092634776006	0.000126838509785879	0.00151860288534548	0.0152714509209131	0.001	0.999
GN-Actr8	GN-Fbxo45	0.148644518183566	1.97881912855635e-06	0.133800330315548	0.000608774937980172	0.13297023030423	0.000823990304468225	0.0406226271829917	0.0334092634776006	0.00135717205470891	0.00607441154138193	0.0163961144774676	0	1
GN-Dhrs4	GN-Fbxo45	0.121923327681529	0.038719353501715	0.128775228209976	0.00369638403545647	0.128954003768926	0.00347072350977085	0.0189825360668185	0.0334092634776006	0.000634192548929397	0.00379650721336371	0.0157684508494747	0	1
GN-Rnf17	GN-Fbxo45	0.135309053539334	0.000349499535452491	0.129655473570808	0.00270842727509546	0.129250592014802	0.00312573267613026	0.0421412300683371	0.0334092634776006	0.00140790745862326	0.00607441154138193	0.0154671105838856	0	1
GN-Fam167a	GN-Fbxo45	0.119515649517457	0.085770337081641	0.125775627817681	0.0104992636193124	0.125934524294706	0.00994048517475754	0.00379650721336371	0.0334092634776006	0.000126838509785879	0.00151860288534548	0.0152714509209131	0	1
GN-Kcnma1	GN-Fbxo45	0.124241585323034	0.0177394371822359	0.136718734675084	0.000206924364822836	0.136963786815958	0.000188814412545035	0.0144267274107821	0.0334092634776006	0.000481986337186341	0.00341685649202734	0.0178707613914092	0	1
GN-Bmpr1a	GN-Fbxo45	0.167164129690594	0	0.134638119804637	0.000447663993234926	0.133357003720246	0.000715781460982612	0.0447987851176917	0.0334092634776006	0.00149669441547338	0.0064540622627183	0.0164198487806377	0	1
GN-Fbxl3	GN-Fbxo45	0.127788448438886	0.00522508443312475	0.124725278888417	0.0150458385264329	0.123584548652289	0.0221643272371219	0.0861807137433561	0.0334092634776006	0.00287923417213946	0.00911161731207289	0.0134906010698199	0	1
GN-Stk3	GN-Fbxo45	0.15290379070589	3.50676807592265e-07	0.156225330474002	1.0019337359779e-07	0.156240171884288	1.0019337359779e-07	0.0258162490508732	0.0334092634776006	0.000862501866543979	0.00531511009870919	0.0229862923643128	0	1
GN-Dmc1	GN-Fbxo45	0.145187011542681	7.91527651422541e-06	0.12456623175724	0.015884181531669	0.123680302093073	0.0214580891949745	0.0315110098709188	0.0334092634776006	0.0010527596312228	0.00493545937737282	0.0143198474482187	0	1
GN-Naa50	GN-Fbxo45	0.145585544316935	6.76305271785083e-06	0.1285659114606	0.00397882915562864	0.126605347052477	0.00788511830877248	0.0895975702353834	0.0334092634776006	0.00299338883094675	0.00949126803340926	0.0141052287271483	0	1
GN-Cnnm4	GN-Slc51a	0.128908889429657	0.00352635588046102	0.128908889429657	0.00352635588046102	0.128908889429657	0.00352635588046102	0.0167046317388003	0.00721336370539104	0.000120496584296585	0.00151860288534548	0.0162220467944669	0.001	0.999
GN-Gm38440	GN-Slc51a	0.127470862001475	0.00583751642924124	0.127470862001475	0.00583751642924124	0.127470862001475	0.00583751642924124	0.00455580865603645	0.00721336370539104	3.28627048081596e-05	0.000759301442672741	0.0160581194685855	0.003	0.997
GN-Rbm43	GN-Slc51a	0.127628557016588	0.00552511349036333	0.127628557016588	0.00552511349036333	0.127628557016588	0.00552511349036333	0.00987091875474563	0.00721336370539104	7.12025270843459e-05	0.00113895216400911	0.0160119216808475	0.002	0.998
GN-Bbs7	GN-Slc51a	0.136662641588977	0.000211307824917739	0.136662641588977	0.000211307824917739	0.136662641588977	0.000211307824917739	0.00873196659073652	0.00721336370539104	6.2986850882306e-05	0.00113895216400911	0.0183800481979213	0.002	0.998
GN-Plppr1	GN-Slc51a	0.136662641588977	0.000211307824917739	0.136662641588977	0.000211307824917739	0.136662641588977	0.000211307824917739	0.00873196659073652	0.00721336370539104	6.2986850882306e-05	0.00113895216400911	0.0183800481979213	0.002	0.998
GN-Sh2d5	GN-Slc51a	0.127646486069599	0.00549064696984569	0.13235344410444	0.00103053894414007	0.132408229777871	0.00101029988267332	0.0159453302961276	0.00721336370539104	0.000115019466828559	0.00151860288534548	0.0171279390094208	0.002	0.998
GN-Cdx2	GN-Slc51a	0.12549539218914	0.0115604617357734	0.133416262705696	0.00070045187482215	0.133470261169502	0.000686800527669451	0.00911161731207289	0.00721336370539104	6.57254096163193e-05	0.00113895216400911	0.0175246631868613	0.001	0.999
GN-Wnt11	GN-Slc51a	0.157577718235023	5.0096686798895e-08	0.122816991774913	0.028707605789986	0.122402029693355	0.0329947800528618	0.0106302201974184	0.00721336370539104	7.66796445523725e-05	0.00113895216400911	0.0147160685496169	0.002	0.998
GN-Adam12	GN-Slc51a	0.133615408710136	0.000651357121759233	0.133615408710136	0.000651357121759233	0.133615408710136	0.000651357121759233	0.00417615793470008	0.00721336370539104	3.01241460741463e-05	0.000759301442672741	0.0176502772415899	0.003	0.997
GN-Atp7b	GN-Slc51a	0.167262137690881	0	0.12229886351387	0.0341540674820751	0.122031623088856	0.0373450260444175	0.00493545937737282	0.00721336370539104	3.56012635421729e-05	0.000759301442672741	0.0147113303620024	0.006	0.994
GN-Ncan	GN-Slc51a	0.122402029693355	0.0329947800528618	0.122402029693355	0.0329947800528618	0.122402029693355	0.0329947800528618	0.0106302201974184	0.00721336370539104	7.66796445523725e-05	0.00113895216400911	0.0147160685496169	0.003	0.997
GN-LOC108167355	GN-Slc51a	0.169882539503554	0	0.169882539503554	0	0.169882539503554	0	0.00265755504935459	0.00721336370539104	1.91699111380931e-05	0.000759301442672741	0.0285757549957174	0.002	0.998
GN-Hkdc1	GN-Slc51a	0.133615408710136	0.000651357121759233	0.133615408710136	0.000651357121759233	0.133615408710136	0.000651357121759233	0.00417615793470008	0.00721336370539104	3.01241460741463e-05	0.000759301442672741	0.0176502772415899	0.002	0.998
GN-Ttc25	GN-Slc51a	0.122031623088856	0.0373450260444175	0.122031623088856	0.0373450260444175	0.122031623088856	0.0373450260444175	0.00493545937737282	0.00721336370539104	3.56012635421729e-05	0.000759301442672741	0.0147113303620024	0.005	0.995
GN-Syngr2	GN-Slc51a	0.138536440891941	0.000104426543632297	0.124588720724039	0.0157629225012723	0.123914978753215	0.0198188504578845	0.0379650721336371	0.00721336370539104	0.00027385587340133	0.00227790432801822	0.0146654156384175	0	1
GN-Sarm1	GN-Slc51a	0.133615408710136	0.000651357121759233	0.133615408710136	0.000651357121759233	0.133615408710136	0.000651357121759233	0.00417615793470008	0.00721336370539104	3.01241460741463e-05	0.000759301442672741	0.0176502772415899	0.005	0.995
GN-Akap6	GN-Slc51a	0.156298217824251	7.51450301983425e-08	0.156298217824251	7.51450301983425e-08	0.156298217824251	7.51450301983425e-08	0.00683371298405467	0.00721336370539104	4.92940572122395e-05	0.00113895216400911	0.0240871792028782	0.001	0.999
GN-Rhobtb3	GN-Slc51a	0.180472826381235	0	0.164297549815017	0	0.163913633219113	0	0.0167046317388003	0.00721336370539104	0.000120496584296585	0.00189825360668185	0.0262282955910286	0	1
GN-Cfap44	GN-Slc51a	0.122031623088856	0.0373450260444175	0.122031623088856	0.0373450260444175	0.122031623088856	0.0373450260444175	0.00493545937737282	0.00721336370539104	3.56012635421729e-05	0.000759301442672741	0.0147113303620024	0.001	0.999
GN-Cblb	GN-Slc51a	0.145120123931375	8.11566326142099e-06	0.154151227160246	2.0038674719558e-07	0.154278345921325	2.0038674719558e-07	0.0186028853454822	0.00721336370539104	0.000134189377966652	0.00189825360668185	0.0231905285663215	0	1
GN-Gm32758	GN-Rubcn	0.172183281326977	0	0.172183281326977	0	0.172183281326977	0	0.00417615793470008	0.00987091875474563	4.12225156804108e-05	0.00113895216400911	0.0292318496561937	0	1
GN-Ier5l	GN-Rubcn	0.127628557016588	0.00552511349036333	0.127628557016588	0.00552511349036333	0.127628557016588	0.00552511349036333	0.00721336370539104	0.00987091875474563	7.12025270843459e-05	0.00113895216400911	0.0160119216808475	0.003	0.997
GN-Gstm7	GN-Rubcn	0.182277090535208	0	0.144172817195855	1.18228180845392e-05	0.144031283867365	1.24991233563243e-05	0.00265755504935459	0.00987091875474563	2.62325099784432e-05	0.000759301442672741	0.0204856516026549	0.002	0.998
GN-Prom1	GN-Rubcn	0.125771942665174	0.0105125893380009	0.129894300206434	0.00248837757833131	0.129949248114159	0.00244028475900437	0.0182232346241458	0.00987091875474563	0.000179880068423611	0.00189825360668185	0.0164154241371112	0	1
GN-Tctn1	GN-Rubcn	0.123135585048399	0.0257899246541315	0.129092689608783	0.0033050036698401	0.129146215778866	0.00324313426164347	0.0121488230827639	0.00987091875474563	0.00011992004561574	0.00151860288534548	0.016313483505694	0.001	0.999
GN-Sspn	GN-Rubcn	0.145546488843584	6.86324609144862e-06	0.145546488843584	6.86324609144862e-06	0.145546488843584	6.86324609144862e-06	0.00569476082004556	0.00987091875474563	5.62125213823783e-05	0.00113895216400911	0.0208552312702872	0	1
GN-Grip2	GN-Rubcn	0.140576398905326	4.79425292665425e-05	0.140576398905326	4.79425292665425e-05	0.140576398905326	4.79425292665425e-05	0.0159453302961276	0.00987091875474563	0.000157395059870659	0.00189825360668185	0.0192546607402798	0.001	0.999
GN-Wdr93	GN-Rubcn	0.140463841890135	5.00716384554956e-05	0.140463841890135	5.00716384554956e-05	0.140463841890135	5.00716384554956e-05	0.00607441154138193	0.00987091875474563	5.99600228078702e-05	0.00113895216400911	0.019416671079405	0	1
GN-Kctd21	GN-Rubcn	0.118173053056951	0.132742243041455	0.127576704889461	0.00562600821757631	0.127628557016588	0.00552511349036333	0.00721336370539104	0.00987091875474563	7.12025270843459e-05	0.00113895216400911	0.0160119216808475	0.002	0.998
GN-Gm30684	GN-Rubcn	0.144031283867365	1.24991233563243e-05	0.144031283867365	1.24991233563243e-05	0.144031283867365	1.24991233563243e-05	0.00265755504935459	0.00987091875474563	2.62325099784432e-05	0.000759301442672741	0.0204856516026549	0.003	0.997
GN-Sergef	GN-Rubcn	0.146740244811556	4.25821837790608e-06	0.146740244811556	4.25821837790608e-06	0.146740244811556	4.25821837790608e-06	0.0148063781321185	0.00987091875474563	0.000146152555594184	0.00189825360668185	0.0210044776893705	0.001	0.999
GN-Stac	GN-Rubcn	0.172183281326977	0	0.172183281326977	0	0.172183281326977	0	0.00417615793470008	0.00987091875474563	4.12225156804108e-05	0.00113895216400911	0.0292318496561937	0.001	0.999
GN-Apba3	GN-Rubcn	0.125244938164377	0.0125970874273595	0.131484608206584	0.0014097708632077	0.131538971494749	0.00138246816890231	0.0117691723614275	0.00987091875474563	0.000116172544190249	0.00151860288534548	0.0169300833988095	0.001	0.999
GN-Fig4	GN-Rubcn	0.181056038134233	0	0.181056038134233	0	0.181056038134233	0	0.0193621867881549	0.00987091875474563	0.000191122572700086	0.00265755504935459	0.0318292553095867	0	1
GN-Slc16a7	GN-Rubcn	0.164321481450354	0	0.164321481450354	0	0.164321481450354	0	0.00455580865603645	0.00987091875474563	4.49700171059027e-05	0.00113895216400911	0.0266132195352415	0.001	0.999
GN-Gal3st1	GN-Rubcn	0.145546488843584	6.86324609144862e-06	0.145546488843584	6.86324609144862e-06	0.145546488843584	6.86324609144862e-06	0.00569476082004556	0.00987091875474563	5.62125213823783e-05	0.00113895216400911	0.0208552312702872	0.001	0.999
GN-Proca1	GN-Rubcn	0.14015306316822	5.64088693355558e-05	0.12495007876553	0.0139342180947089	0.124666771652719	0.01534909881997	0.0129081245254366	0.00987091875474563	0.000127415048466724	0.00151860288534548	0.015189756789088	0.001	0.999
GN-Hexim2	GN-Rubcn	0.131538971494749	0.00138246816890231	0.131538971494749	0.00138246816890231	0.131538971494749	0.00138246816890231	0.0117691723614275	0.00987091875474563	0.000116172544190249	0.00151860288534548	0.0169300833988095	0	1
GN-5730455P16Rik	GN-Rubcn	0.154570040950476	1.50290060396685e-07	0.151133548215549	7.0135361518453e-07	0.150636513971514	8.76692018980663e-07	0.0265755504935459	0.00987091875474563	0.000262325099784432	0.00265755504935459	0.0218702919241522	0	1
GN-Numb	GN-Rubcn	0.130213583341986	0.0022213371893498	0.130213583341986	0.0022213371893498	0.130213583341986	0.0022213371893498	0.0254365983295368	0.00987091875474563	0.000251082595507957	0.00227790432801822	0.0163611752023877	0	1
GN-Ero1lb	GN-Rubcn	0.123984040065113	0.0193602152902406	0.123984040065113	0.0193602152902406	0.123984040065113	0.0193602152902406	0.00759301442672741	0.00987091875474563	7.49500285098378e-05	0.00113895216400911	0.0151047380081839	0.002	0.998
GN-Gm5141	GN-Rubcn	0.13404487276688	0.000556649335365922	0.13404487276688	0.000556649335365922	0.13404487276688	0.000556649335365922	0.0113895216400911	0.00987091875474563	0.000112425042764757	0.00151860288534548	0.0175880397848943	0	1
GN-Rnf180	GN-Rubcn	0.145410571024068	7.23897124244033e-06	0.145410571024068	7.23897124244033e-06	0.145410571024068	7.23897124244033e-06	0.00987091875474563	0.00987091875474563	9.74350370627891e-05	0.00151860288534548	0.0207288683196263	0.002	0.998
GN-Gm16835	GN-Rubcn	0.157364173833156	5.0096686798895e-08	0.157364173833156	5.0096686798895e-08	0.157364173833156	5.0096686798895e-08	0.00493545937737282	0.00987091875474563	4.87175185313945e-05	0.00113895216400911	0.0243980321254244	0.001	0.999
GN-Gm15735	GN-Rubcn	0.161384192398444	0	0.161384192398444	0	0.161384192398444	0	0.0125284738041002	0.00987091875474563	0.000123667547041232	0.00189825360668185	0.0254646894712067	0.001	0.999
GN-Pdlim2	GN-Rubcn	0.135822599438641	0.000288932641112627	0.135822599438641	0.000288932641112627	0.135822599438641	0.000288932641112627	0.0064540622627183	0.00987091875474563	6.37075242333621e-05	0.00113895216400911	0.0181477941464414	0	1
GN-Gm39089	GN-Iqcg	0.119727324637318	0.0800278791156006	0.124256168449828	0.0176517178836511	0.124305968564929	0.017355421029579	0.00227790432801822	0.0151860288534548	3.45923208506944e-05	0.000759301442672741	0.0151826561021719	0.001	0.999
GN-Zfp456	GN-Iqcg	0.146719194560649	4.30831506470497e-06	0.15226904141871	4.50870181190055e-07	0.152330068697143	4.50870181190055e-07	0.00341685649202734	0.0151860288534548	5.18884812760415e-05	0.00113895216400911	0.0227739841532578	0	1
GN-Shq1	GN-1700007L15Rik	0.121634009159988	0.0426375406179735	0.121634009159988	0.0426375406179735	0.121634009159988	0.0426375406179735	0.0273348519362187	0.010250569476082	0.000280197798890624	0.00227790432801822	0.0142429076613727	0.003	0.997
GN-Zfp764	GN-1700007L15Rik	0.123224697257259	0.025027052307558	0.123224697257259	0.025027052307558	0.123224697257259	0.025027052307558	0.00341685649202734	0.010250569476082	3.5024724861328e-05	0.000759301442672741	0.0149773271893101	0.002	0.998
GN-Tcerg1l	GN-1700007L15Rik	0.124945500717496	0.0139560352018098	0.124945500717496	0.0139560352018098	0.124945500717496	0.0139560352018098	0.00721336370539104	0.010250569476082	7.39410858183592e-05	0.00113895216400911	0.0153398964069229	0	1
GN-Ifitm3	GN-1700007L15Rik	0.128813743352118	0.00364658792877837	0.128813743352118	0.00364658792877837	0.128813743352118	0.00364658792877837	0.00683371298405467	0.010250569476082	7.00494497226561e-05	0.00113895216400911	0.016310663640223	0.002	0.998
GN-Zc3h12d	GN-1700007L15Rik	0.175376928769934	0	0.142795949061707	2.02891581535525e-05	0.142567894049279	2.21928322519105e-05	0.00569476082004556	0.010250569476082	5.83745414355467e-05	0.00113895216400911	0.0200026924356395	0.001	0.999
GN-Asf1a	GN-1700007L15Rik	0.14460842997144	9.96924067298011e-06	0.128897156411745	0.0035409841130063	0.127706537420096	0.0053767521524084	0.0527714502657555	0.010250569476082	0.000540937417302733	0.00341685649202734	0.0152899582461977	0	1
GN-Cisd1	GN-1700007L15Rik	0.132080223514534	0.00113749537045571	0.132080223514534	0.00113749537045571	0.132080223514534	0.00113749537045571	0.0239179954441913	0.010250569476082	0.000245173074029296	0.00227790432801822	0.016853385582014	0	1
GN-Aebp1	GN-1700007L15Rik	0.111747267451341	1	0.121826797581667	0.0399858979373646	0.121928783994002	0.0386489426084191	0.0129081245254366	0.010250569476082	0.000132315627253906	0.00151860288534548	0.0145243037563451	0.002	0.998
GN-B9d1	GN-1700007L15Rik	0.131220225147696	0.00155016682796161	0.134631907883954	0.000448716023657703	0.134689587791242	0.000439272798196111	0.0231586940015186	0.010250569476082	0.00023738980183789	0.00227790432801822	0.0175395046430692	0	1
GN-2210008F06Rik	GN-1700007L15Rik	0.123224697257259	0.025027052307558	0.123224697257259	0.025027052307558	0.123224697257259	0.025027052307558	0.00341685649202734	0.010250569476082	3.5024724861328e-05	0.000759301442672741	0.0149773271893101	0.002	0.998
GN-Bcl6b	GN-1700007L15Rik	0.1337466656704	0.000620848239498706	0.1337466656704	0.000620848239498706	0.1337466656704	0.000620848239498706	0.0110098709187547	0.010250569476082	0.00011285744677539	0.00151860288534548	0.0175098790068635	0.001	0.999
GN-Rnf182	GN-1700007L15Rik	0.151447843570788	6.26208584986188e-07	0.131455945333747	0.00142434899906618	0.131159801359012	0.00158410733326786	0.0113895216400911	0.010250569476082	0.000116749082871093	0.00151860288534548	0.0168326297319332	0.002	0.998
GN-Cyp2u1	GN-Umps	0.136010195359775	0.000269470078291256	0.127849803908658	0.0051142204652388	0.127115882291922	0.00660524815443431	0.00493545937737282	0.0539104024297646	0.000266072601209924	0.00227790432801822	0.0152118890806014	0.001	0.999
GN-Nrxn3	GN-Umps	0.136010195359775	0.000269470078291256	0.127849803908658	0.0051142204652388	0.127115882291922	0.00660524815443431	0.00493545937737282	0.0539104024297646	0.000266072601209924	0.00227790432801822	0.0152118890806014	0	1
GN-B130034C11Rik	GN-Umps	0.138897730363555	9.10757766003911e-05	0.133360086872432	0.00071497991399383	0.132782111600639	0.00088225275121534	0.00607441154138193	0.0539104024297646	0.000327473970719907	0.00265755504935459	0.0165792652804614	0	1
GN-Usp33	GN-Kalrn	0.14590069985465	5.96150572906851e-06	0.134606704956798	0.000452874048662011	0.134401501113033	0.000488392599602427	0.0326499620349279	0.0151860288534548	0.000495823265526619	0.00341685649202734	0.0172086219093789	0	1
GN-Myrip	GN-Kalrn	0.162229547765534	0	0.168383461554292	0	0.168451214963789	0	0.00493545937737282	0.0151860288534548	7.49500285098378e-05	0.00151860288534548	0.0278069750270496	0	1
GN-Syne1	GN-Kalrn	0.119727324637318	0.0800278791156006	0.124256168449828	0.0176517178836511	0.124305968564929	0.017355421029579	0.00227790432801822	0.0151860288534548	3.45923208506944e-05	0.000759301442672741	0.0151826561021719	0.002	0.998
GN-Tmx1	GN-Kalrn	0.116732036203875	0.210983574112433	0.121487479539336	0.0447669503870474	0.12154140919645	0.0439714400490243	0.0242976461655277	0.0151860288534548	0.00036898475574074	0.00265755504935459	0.0141944996570316	0.002	0.998
GN-Fam124a	GN-Kalrn	0.14451635775463	1.03199174805724e-05	0.150045534267664	1.10212710957569e-06	0.15010663615251	1.10212710957569e-06	0.00607441154138193	0.0151860288534548	9.22461889351849e-05	0.00151860288534548	0.0220550404182442	0	1
GN-Polr2k	GN-Kalrn	0.11719038092038	0.182180759569186	0.121767162859261	0.0407884468598829	0.121818183499423	0.0401008447852247	0.00873196659073652	0.0151860288534548	0.000132603896594328	0.00151860288534548	0.0144867024737295	0	1
GN-Nvl	GN-Sec22a	0.15060944573065	9.0174036238011e-07	0.138660601718983	9.96423100430022e-05	0.137315488558619	0.00016546935649675	0.064540622627183	0.0447987851176917	0.0028913414844372	0.00987091875474563	0.0168484072650755	0	1
GN-Gm39993	GN-Sec22a	0.131156951448898	0.00158576052393222	0.133438037916515	0.000694941239274272	0.133357003720246	0.000715781460982612	0.0334092634776006	0.0447987851176917	0.00149669441547338	0.0064540622627183	0.0164198487806377	0	1
GN-Gm34296	GN-Sec22a	0.139725589715506	6.64282066953348e-05	0.126534027780758	0.00808217362629593	0.125407144103383	0.0119158476319248	0.0148063781321185	0.0447987851176917	0.000663307752312064	0.00379650721336371	0.0147999760722165	0	1
GN-Zfp512	GN-Sec22a	0.129966792938705	0.00242513051124771	0.133226399637074	0.000750648754994643	0.133060673444871	0.000797338867091213	0.0368261199696279	0.0447987851176917	0.0016497654352377	0.00683371298405467	0.0162891715482047	0	1
GN-Nelfa	GN-Sec22a	0.117721363404497	0.153584819294075	0.129151920274256	0.00323659664401621	0.129397734486714	0.00296727685578535	0.0193621867881549	0.0447987851176917	0.000867402445331161	0.00455580865603645	0.0156840004871965	0	1
GN-Wdr73	GN-Sec22a	0.125955156765807	0.00987009932980509	0.137990338131472	0.000128372759922168	0.138430676622197	0.000108709810353602	0.0561883067577828	0.0447987851176917	0.00251716788056886	0.00911161731207289	0.017276067933473	0	1
GN-Nuak1	GN-Sec22a	0.148943603072996	1.75338403796133e-06	0.124409682114973	0.0167538349661545	0.123181187372021	0.0253967408077904	0.0151860288534548	0.0447987851176917	0.000680315643396989	0.00379650721336371	0.0142737418946357	0	1
GN-Snrpf	GN-Sec22a	0.126614432178271	0.00786032044880702	0.123529414614807	0.0225811817679755	0.123318723727665	0.024245969815333	0.0299924069855733	0.0447987851176917	0.00134362339570905	0.00569476082004556	0.0140905531608958	0	1
GN-Crlf3	GN-Sec22a	0.123969987120379	0.0194526937740713	0.125463041608273	0.0116895108009674	0.125444154482659	0.0117655074748413	0.0326499620349279	0.0447987851176917	0.00146267863330353	0.00607441154138193	0.0145405011950016	0.001	0.999
GN-H2afy	GN-Sec22a	0.125646625512561	0.0109753825306491	0.122286218326471	0.0342988469069239	0.122019350094665	0.0374983469543655	0.033788914198937	0.0447987851176917	0.0015137023065583	0.00607441154138193	0.0137411884982184	0	1
GN-Comtd1	GN-Sec22a	0.118742621502582	0.110357390189044	0.122869515632028	0.0282053364081403	0.12277605107598	0.0291051480480786	0.0406226271829917	0.0447987851176917	0.00181984434608695	0.00683371298405467	0.0138137521337197	0.001	0.999
GN-Hnrnpa1	GN-Sec22a	0.135141697229643	0.000371817609421399	0.130710187825427	0.00186074123777136	0.12876225816768	0.0037132916672511	0.201974183750949	0.0447987851176917	0.00904819805717995	0.0197418375094913	0.0126383091985135	0.001	0.999
GN-Znhit6	GN-Pdia5	0.121312550992418	0.0474451944083465	0.12514644208227	0.013029171351	0.125073134437068	0.0133601351123369	0.054290053151101	0.0485952923310554	0.00263824100354629	0.00873196659073652	0.01407509453536	0.002	0.998
GN-Prss23	GN-Pdia5	0.118003777783037	0.140208402758528	0.122446219952507	0.0325100445113957	0.122611862639795	0.0307541556390945	0.00759301442672741	0.0485952923310554	0.00036898475574074	0.00265755504935459	0.0141944996570316	0	1
GN-Arf1	GN-Pdia5	0.109457439646498	1	0.126466952543641	0.00827188977920335	0.127324922979671	0.00614195399491813	0.0607441154138193	0.0485952923310554	0.00295187804592592	0.00949126803340926	0.0144869201041074	0	1
GN-3110053B16Rik	GN-Pdia5	0.127736118276987	0.00532149550686922	0.137351230099904	0.000163265102277599	0.137588176513319	0.000149363271690905	0.0296127562642369	0.0485952923310554	0.00143904054738889	0.0064540622627183	0.0174772301245164	0	1
GN-Creb1	GN-Parp14	0.128123011472626	0.00464792050451468	0.144454793786535	1.05704009145668e-05	0.14478376119042	9.29293540119502e-06	0.0417615793470008	0.0151860288534548	0.000634192548929397	0.00417615793470008	0.0197818766795292	0	1
GN-Dnah7a	GN-Parp14	0.127887496222061	0.00504729129167547	0.132897057315141	0.000846183136720136	0.132952972510006	0.000829175311551911	0.0113895216400911	0.0151860288534548	0.000172961604253472	0.00189825360668185	0.0172097877242231	0	1
GN-Zfp804a	GN-Parp14	0.14451635775463	1.03199174805724e-05	0.150045534267664	1.10212710957569e-06	0.15010663615251	1.10212710957569e-06	0.00607441154138193	0.0151860288534548	9.22461889351849e-05	0.00151860288534548	0.0220550404182442	0.001	0.999
GN-Fbln7	GN-Parp14	0.13131790661835	0.00149676375983399	0.136322925740802	0.000239862936393109	0.136378143859413	0.000234978509430217	0.00417615793470008	0.0151860288534548	6.34192548929397e-05	0.00113895216400911	0.0182400603814202	0	1
GN-Ttc21b	GN-Parp14	0.114289929150267	0.456853779558002	0.127204484946249	0.00640486140723873	0.12736932241874	0.0060477471753928	0.0170842824601367	0.0151860288534548	0.000259442406380208	0.00227790432801822	0.0157036337503438	0.001	0.999
GN-Lxn	GN-Parp14	0.214415798917624	0	0.184346625229157	0	0.183832009607204	0	0.0064540622627183	0.0151860288534548	9.8011575743634e-05	0.00189825360668185	0.0330662102447329	0	1
GN-Ufl1	GN-Parp14	0.131243159540292	0.00153746731785809	0.145362064194644	7.38926130283701e-06	0.145548455511088	6.86324609144862e-06	0.0182232346241458	0.0151860288534548	0.000276738566805555	0.00265755504935459	0.0204824618014297	0	1
GN-Faah	GN-Parp14	0.11719038092038	0.182180759569186	0.121767162859261	0.0407884468598829	0.121818183499423	0.0401008447852247	0.00873196659073652	0.0151860288534548	0.000132603896594328	0.00151860288534548	0.0144867024737295	0	1
GN-Mterf1b	GN-Parp14	0.145760609158128	6.31218253666077e-06	0.151389476857554	6.51256928385635e-07	0.151451928544189	6.26208584986188e-07	0.00911161731207289	0.0151860288534548	0.000138369283402777	0.00189825360668185	0.0223835287367057	0.001	0.999
GN-Pole	GN-Parp14	0.131240271759197	0.00153907041183565	0.147870431524187	2.70522108714033e-06	0.148096592892287	2.45473765314586e-06	0.0702353834472285	0.0151860288534548	0.00106659655956308	0.00569476082004556	0.0200824803248774	0	1
GN-Brk1	GN-Parp14	0.118638019739461	0.11417210259872	0.123048373989219	0.0265585080230002	0.123429212286152	0.023358532057034	0.0527714502657555	0.0151860288534548	0.000801388766374419	0.00417615793470008	0.0142116628250318	0	1
GN-Mir150	GN-Parp14	0.16242277351503	0	0.16824197033777	0	0.168153414283159	0	0.0277145026575551	0.0151860288534548	0.000420873237016781	0.00379650721336371	0.0270744341527551	0	1
GN-Gm31479	GN-Parp14	0.138458852724881	0.000107557586557228	0.143716031809867	1.41523140206878e-05	0.143773936212707	1.3826685556495e-05	0.00379650721336371	0.0151860288534548	5.76538680844906e-05	0.00113895216400911	0.0202797495400663	0.001	0.999
GN-St8sia2	GN-Parp14	0.162218068860149	0	0.156407538198615	7.51450301983425e-08	0.156258130284737	1.0019337359779e-07	0.0121488230827639	0.0151860288534548	0.00018449237787037	0.00227790432801822	0.0237536837218339	0	1
GN-A430078G23Rik	GN-Parp14	0.119511100418296	0.0858980335362913	0.124101234799153	0.0186055087036152	0.124152043616483	0.0182872945490686	0.00493545937737282	0.0151860288534548	7.49500285098378e-05	0.00113895216400911	0.0151047380081839	0.001	0.999
GN-2010320M18Rik	GN-Parp14	0.125399963161139	0.0119452293387323	0.130323950352491	0.00213572195161049	0.130378965613863	0.00209424189494101	0.0117691723614275	0.0151860288534548	0.000178726991061921	0.00189825360668185	0.0165435101002789	0	1
GN-Trim67	GN-Parp14	0.19610099751601	0	0.165433385822581	0	0.164704329880985	0	0.0148063781321185	0.0151860288534548	0.000224850085529513	0.00265755504935459	0.0263199963970767	0	1
GN-Nup133	GN-Parp14	0.173001619527801	0	0.137317268345757	0.000165369163123152	0.135870570018525	0.000283847827402539	0.0459377372817008	0.0151860288534548	0.000697611803822336	0.00417615793470008	0.0173452959344222	0	1
GN-Dzip1l	GN-Parp14	0.160349573639681	0	0.144022001692179	1.25492200431232e-05	0.143734559802056	1.40521206470901e-05	0.0186028853454822	0.0151860288534548	0.000282503953614004	0.00265755504935459	0.0199673938549048	0	1
GN-Sycp3	GN-Parp14	0.14321825411173	1.72082119154204e-05	0.125463877940422	0.0116861543229518	0.125050187958219	0.0134653882513014	0.00835231586940015	0.0151860288534548	0.000126838509785879	0.00151860288534548	0.0152714509209131	0.002	0.998
GN-Rab32	GN-Parp14	0.196889639513372	0	0.162289325940808	0	0.161706246119241	0	0.00531511009870919	0.0151860288534548	8.07154153182868e-05	0.00151860288534548	0.0256149382160559	0	1
GN-Gm11963	GN-Parp14	0.11719038092038	0.182180759569186	0.121767162859261	0.0407884468598829	0.121818183499423	0.0401008447852247	0.00873196659073652	0.0151860288534548	0.000132603896594328	0.00151860288534548	0.0144867024737295	0.002	0.998
GN-Gm11744	GN-Parp14	0.118570469585376	0.116703538279355	0.12326041849322	0.0247274741205006	0.123312977292151	0.0242930356525806	0.0129081245254366	0.0151860288534548	0.000196023151487268	0.00189825360668185	0.0147818688793	0.002	0.998
GN-Slc47a1	GN-Parp14	0.166417343545968	0	0.136655989596446	0.000211833840129128	0.136154990526188	0.000255342812613968	0.00721336370539104	0.0151860288534548	0.000109542349360532	0.00151860288534548	0.0181249681576169	0	1
GN-Rph3al	GN-Parp14	0.153207743423577	3.0058012079337e-07	0.125516048336499	0.0114788041362912	0.125050187958219	0.0134653882513014	0.00835231586940015	0.0151860288534548	0.000126838509785879	0.00151860288534548	0.0152714509209131	0.003	0.997
GN-E2f6	GN-Parp14	0.13404537446739	0.000556549141992324	0.122986494332639	0.0271173365642419	0.122786948319835	0.028998817830348	0.0239179954441913	0.0151860288534548	0.000363219368932291	0.00265755504935459	0.0144925537146675	0	1
GN-Dhfr	GN-Parp14	0.142035838998838	2.73026943053978e-05	0.12411535532397	0.0185165369878604	0.123181187372021	0.0253967408077904	0.0447987851176917	0.0151860288534548	0.000680315643396989	0.00379650721336371	0.0142737418946357	0	1
GN-Naa30	GN-Parp14	0.122781246163053	0.0290544251526947	0.123732154468226	0.0210848688783227	0.123910734719958	0.0198474055693598	0.0444191343963553	0.0151860288534548	0.00067455025658854	0.00379650721336371	0.0144490571973825	0	1
GN-Fermt2	GN-Parp14	0.160746219345696	0	0.143765068127469	1.38767822432939e-05	0.143104879082144	1.79847105608033e-05	0.0239179954441913	0.0151860288534548	0.000363219368932291	0.00303720577069096	0.0196856332243758	0	1
GN-Tigd5	GN-Parp14	0.131041402709871	0.00165278989086914	0.136098892207141	0.000260753254788249	0.136154990526188	0.000255342812613968	0.00721336370539104	0.0151860288534548	0.000109542349360532	0.00151860288534548	0.0181249681576169	0	1
GN-Arc	GN-Parp14	0.139153240030663	8.26344848747773e-05	0.144552317493028	1.01696274201757e-05	0.144612339413121	9.94419232958066e-06	0.00987091875474563	0.0151860288534548	0.000149900057019676	0.00189825360668185	0.0203918543821175	0	1
GN-Gtsf1	GN-Parp14	0.208829424816073	0	0.156361629732723	7.51450301983425e-08	0.15562638252204	1.0019337359779e-07	0.00569476082004556	0.0151860288534548	8.64808021267359e-05	0.00151860288534548	0.0237159416981024	0	1
GN-BC048502	GN-Parp14	0.140708990931806	4.55879849869945e-05	0.161575981197676	0	0.161706246119241	0	0.00531511009870919	0.0151860288534548	8.07154153182868e-05	0.00151860288534548	0.0256149382160559	0	1
GN-Rnf168	GN-Parp14	0.138193523859115	0.000118879437773778	0.143673090053411	1.43777491112829e-05	0.143734559802056	1.40521206470901e-05	0.0186028853454822	0.0151860288534548	0.000282503953614004	0.00265755504935459	0.0199673938549048	0	1
GN-Gsk3b	GN-Parp14	0.114692834320324	0.402622462907534	0.127404941816973	0.00597317825709265	0.127835794147461	0.00513934395366844	0.0584662110858011	0.0151860288534548	0.000887869568501155	0.00455580865603645	0.0151528756330516	0	1
GN-Mtx1	GN-Dtx3l	0.137901082312751	0.000132756220017072	0.12471582561547	0.0150944323126279	0.123764439675578	0.0208557015845612	0.05125284738041	0.0155656795747912	0.000797785399619139	0.00417615793470008	0.0143063548057384	0	1
GN-AA415398	GN-Dtx3l	0.128120331748464	0.00465227891626618	0.128120331748464	0.00465227891626618	0.128120331748464	0.00465227891626618	0.00455580865603645	0.0155656795747912	7.09142577439234e-05	0.00113895216400911	0.016085692856555	0.004	0.996
GN-Gjb4	GN-Dtx3l	0.138160422930868	0.000120382338377745	0.123436875147372	0.0232981655494413	0.123258116926917	0.0247466611515446	0.00835231586940015	0.0155656795747912	0.000130009472530526	0.00151860288534548	0.0148311629036134	0	1
GN-Gm34296	GN-Dtx3l	0.150345551638076	1.0019337359779e-06	0.137204834045535	0.000172482892648596	0.136945279493608	0.000190116926401807	0.0148063781321185	0.0155656795747912	0.000230471337667751	0.00227790432801822	0.0181887339761904	0	1
GN-Oasl2	GN-Dtx3l	0.121065425156228	0.0514968641465807	0.125372049163875	0.0120601260899056	0.125426365665208	0.0118375465104581	0.0170842824601367	0.0155656795747912	0.000265928466539713	0.00227790432801822	0.0152223149324545	0	1
GN-LOC105243207	GN-Dtx3l	0.134532089883859	0.000465498413735332	0.134532089883859	0.000465498413735332	0.134532089883859	0.000465498413735332	0.00417615793470008	0.0155656795747912	6.50047362652631e-05	0.00113895216400911	0.0177427545102426	0	1
GN-Golga4	GN-Dtx3l	0.144818371573322	9.16769368419779e-06	0.132115674618228	0.00112304247631423	0.13178283057716	0.00126629395221567	0.0208807896735004	0.0155656795747912	0.000325023681326316	0.00265755504935459	0.0167394036047901	0	1
GN-Sar1b	GN-Dtx3l	0.126067976281993	0.009493722921885	0.130840629096507	0.00177595259536423	0.130896793924689	0.00174060938282761	0.0159453302961276	0.0155656795747912	0.000248199902103732	0.00227790432801822	0.016598314591015	0.001	0.999
GN-Mfap3	GN-Dtx3l	0.135867058273746	0.000284198504210131	0.130985970178495	0.00168595389753001	0.130608562534252	0.00192952398874624	0.0474563401670463	0.0155656795747912	0.000738690184832536	0.00417615793470008	0.0159961304129934	0	1
GN-Rnf135	GN-Dtx3l	0.128469296761311	0.00411624436751801	0.128469296761311	0.00411624436751801	0.128469296761311	0.00411624436751801	0.0117691723614275	0.0155656795747912	0.000183195165838469	0.00189825360668185	0.0160562394866998	0	1
GN-Twist1	GN-Dtx3l	0.135436101879402	0.000333443547333445	0.135436101879402	0.000333443547333445	0.135436101879402	0.000333443547333445	0.00189825360668185	0.0155656795747912	2.95476073933014e-05	0.000759301442672741	0.018023139843999	0.001	0.999
GN-Nr2f1	GN-Dtx3l	0.134532089883859	0.000465498413735332	0.134532089883859	0.000465498413735332	0.134532089883859	0.000465498413735332	0.00417615793470008	0.0155656795747912	6.50047362652631e-05	0.00113895216400911	0.0177427545102426	0.002	0.998
GN-Cenpj	GN-Dtx3l	0.142559203672376	2.22429289387094e-05	0.142559203672376	2.22429289387094e-05	0.142559203672376	2.22429289387094e-05	0.00987091875474563	0.0155656795747912	0.000153647558445167	0.00189825360668185	0.0198092979435805	0	1
GN-Setdb2-phf11c	GN-Dtx3l	0.143688351528339	1.4327652424484e-05	0.143688351528339	1.4327652424484e-05	0.143688351528339	1.4327652424484e-05	0.0136674259681093	0.0155656795747912	0.00021274277323177	0.00227790432801822	0.0200471780196343	0.001	0.999
GN-1810024B03Rik	GN-Fam162a	0.12192120165711	0.0387468315344242	0.123176085392213	0.0254404501670225	0.123077857570837	0.0262962017709212	0.0231586940015186	0.0520121488230828	0.00120453343895522	0.00531511009870919	0.0140277056072183	0.001	0.999
GN-Nsmaf	GN-Fam162a	0.106985110749055	1	0.123739859463175	0.0210299629095911	0.124129111514806	0.0184302704931927	0.0315110098709188	0.0520121488230828	0.00163895533497186	0.0064540622627183	0.0141463615456183	0	1
GN-Tmcc1	GN-Fam162a	0.121992354999904	0.0378377770557714	0.126617167608819	0.00785290613916079	0.126534312817584	0.00808137207930715	0.0197418375094913	0.0520121488230828	0.00102681539058478	0.00493545937737282	0.0148785243730654	0	1
GN-Farp2	GN-Casr	0.156127243398955	1.0019337359779e-07	0.156127243398955	1.0019337359779e-07	0.156127243398955	1.0019337359779e-07	0.00493545937737282	0.00455580865603645	2.24850085529513e-05	0.000759301442672741	0.0241449077642331	0.001	0.999
GN-Eng	GN-Casr	0.144789570542438	9.26788705779558e-06	0.152063415582158	5.0096686798895e-07	0.152124247886978	4.75918524589503e-07	0.0113895216400911	0.00455580865603645	5.18884812760415e-05	0.00113895216400911	0.0227739841532578	0.001	0.999
GN-Gsn	GN-Casr	0.17046002997869	0	0.17046002997869	0	0.17046002997869	0	0.00417615793470008	0.00455580865603645	1.90257764678819e-05	0.000759301442672741	0.0288034531941527	0.001	0.999
GN-Xkr7	GN-Casr	0.123971116592568	0.0194452293677383	0.123971116592568	0.0194452293677383	0.123971116592568	0.0194452293677383	0.00759301442672741	0.00455580865603645	3.45923208506944e-05	0.000759301442672741	0.0151826561021719	0.005	0.995
GN-Pcna	GN-Casr	0.120411597945296	0.0639137287431812	0.12725077542614	0.00630256397279538	0.127469714411542	0.00583987097352079	0.0413819286256644	0.00455580865603645	0.000188528148636284	0.00189825360668185	0.0155051707823674	0	1
GN-Fam65c	GN-Casr	0.17046002997869	0	0.17046002997869	0	0.17046002997869	0	0.00417615793470008	0.00455580865603645	1.90257764678819e-05	0.000759301442672741	0.0288034531941527	0.001	0.999
GN-Bmp7	GN-Casr	0.127470862001475	0.00583751642924124	0.127470862001475	0.00583751642924124	0.127470862001475	0.00583751642924124	0.00721336370539104	0.00455580865603645	3.28627048081596e-05	0.000759301442672741	0.0160581194685855	0.004	0.996
GN-Samd10	GN-Casr	0.123971116592568	0.0194452293677383	0.123971116592568	0.0194452293677383	0.123971116592568	0.0194452293677383	0.00759301442672741	0.00455580865603645	3.45923208506944e-05	0.000759301442672741	0.0151826561021719	0.004	0.997
GN-Usp13	GN-Casr	0.125059335471421	0.0134233320827337	0.12984408891503	0.00253313896798613	0.129896964321202	0.00248602303405177	0.0151860288534548	0.00455580865603645	6.91846417013887e-05	0.00113895216400911	0.0165412803136832	0.004	0.996
GN-Golim4	GN-Casr	0.125059335471421	0.0134233320827337	0.12984408891503	0.00253313896798613	0.129896964321202	0.00248602303405177	0.0151860288534548	0.00455580865603645	6.91846417013887e-05	0.00113895216400911	0.0165412803136832	0	1
GN-Hsdl2	GN-Casr	0.144719401302453	9.51837049179005e-06	0.144719401302453	9.51837049179005e-06	0.144719401302453	9.51837049179005e-06	0.00569476082004556	0.00455580865603645	2.59442406380208e-05	0.000759301442672741	0.0207295635775148	0	1
GN-Kif17	GN-Casr	0.131250586516655	0.00153335938954058	0.131250586516655	0.00153335938954058	0.131250586516655	0.00153335938954058	0.00683371298405467	0.00455580865603645	3.11330887656249e-05	0.000759301442672741	0.0170310487219387	0.002	0.998
GN-AA415398	GN-Casr	0.162852784134249	0	0.162852784134249	0	0.162852784134249	0	0.00455580865603645	0.00455580865603645	2.07553925104166e-05	0.000759301442672741	0.0262799302849427	0.001	0.999
GN-Themis2	GN-Casr	0.135350669496467	0.000344164238308409	0.135350669496467	0.000344164238308409	0.135350669496467	0.000344164238308409	0.0064540622627183	0.00455580865603645	2.94034727230902e-05	0.000759301442672741	0.0181186437246325	0.006	0.994
GN-Tbc1d1	GN-Casr	0.13365842869885	0.000641187494339057	0.136940189685819	0.000190467603209399	0.136996847981133	0.000186484916608887	0.0239179954441913	0.00455580865603645	0.000108965810679687	0.00151860288534548	0.0182357812040099	0.001	0.999
GN-Gnai1	GN-Casr	0.125059335471421	0.0134233320827337	0.12984408891503	0.00253313896798613	0.129896964321202	0.00248602303405177	0.0151860288534548	0.00455580865603645	6.91846417013887e-05	0.00113895216400911	0.0165412803136832	0.003	0.997
GN-Ccdc146	GN-Casr	0.179163548795976	0	0.179163548795976	0	0.179163548795976	0	0.00379650721336371	0.00455580865603645	1.72961604253472e-05	0.000759301442672741	0.0318320266084132	0.003	0.997
GN-Hadha	GN-Casr	0.137702812754368	0.000143076137497644	0.137702812754368	0.000143076137497644	0.137702812754368	0.000143076137497644	0.0136674259681093	0.00455580865603645	6.22661775312498e-05	0.00113895216400911	0.0186176951828464	0	1
GN-LOC108169038	GN-Casr	0.131250586516655	0.00153335938954058	0.131250586516655	0.00153335938954058	0.131250586516655	0.00153335938954058	0.00683371298405467	0.00455580865603645	3.11330887656249e-05	0.000759301442672741	0.0170310487219387	0.003	0.997
GN-Gm40304	GN-Casr	0.131250586516655	0.00153335938954058	0.131250586516655	0.00153335938954058	0.131250586516655	0.00153335938954058	0.00683371298405467	0.00455580865603645	3.11330887656249e-05	0.000759301442672741	0.0170310487219387	0.007	0.993
GN-Umad1	GN-Casr	0.150123453278107	1.07707876617624e-06	0.150123453278107	1.07707876617624e-06	0.150123453278107	1.07707876617624e-06	0.00531511009870919	0.00455580865603645	2.4214624595486e-05	0.000759301442672741	0.0223151355487738	0.004	0.997
GN-Plekha8	GN-Casr	0.146881371607414	4.0077349439116e-06	0.146881371607414	4.0077349439116e-06	0.146881371607414	4.0077349439116e-06	0.0121488230827639	0.00455580865603645	5.5347713361111e-05	0.00113895216400911	0.0212149433853429	0.001	0.999
GN-Cfap100	GN-Casr	0.127470862001475	0.00583751642924124	0.127470862001475	0.00583751642924124	0.127470862001475	0.00583751642924124	0.00721336370539104	0.00455580865603645	3.28627048081596e-05	0.000759301442672741	0.0160581194685855	0.007	0.993
GN-Rtn2	GN-Casr	0.131250586516655	0.00153335938954058	0.131250586516655	0.00153335938954058	0.131250586516655	0.00153335938954058	0.00683371298405467	0.00455580865603645	3.11330887656249e-05	0.000759301442672741	0.0170310487219387	0.005	0.995
GN-Evi5l	GN-Casr	0.135637124903865	0.000309522379386973	0.135637124903865	0.000309522379386973	0.135637124903865	0.000309522379386973	0.0140470766894457	0.00455580865603645	6.39957935737846e-05	0.00113895216400911	0.0180563617358258	0.003	0.997
GN-Thsd1	GN-Casr	0.167808461098734	0	0.167808461098734	0	0.167808461098734	0	0.00949126803340926	0.00455580865603645	4.32404010633679e-05	0.00113895216400911	0.0277653360730451	0.003	0.998
GN-Zmat4	GN-Casr	0.167808461098734	0	0.167808461098734	0	0.167808461098734	0	0.00949126803340926	0.00455580865603645	4.32404010633679e-05	0.00113895216400911	0.0277653360730451	0	1
GN-Sh2d4a	GN-Casr	0.144719401302453	9.51837049179005e-06	0.144719401302453	9.51837049179005e-06	0.144719401302453	9.51837049179005e-06	0.00569476082004556	0.00455580865603645	2.59442406380208e-05	0.000759301442672741	0.0207295635775148	0.003	0.997
GN-Bean1	GN-Casr	0.131778987744899	0.00126804733625363	0.144662367953427	9.74380558238508e-06	0.144719401302453	9.51837049179005e-06	0.00569476082004556	0.00455580865603645	2.59442406380208e-05	0.000759301442672741	0.0207295635775148	0.001	0.999
GN-Ctxn1	GN-Casr	0.139853575887286	6.32721154270044e-05	0.139853575887286	6.32721154270044e-05	0.139853575887286	6.32721154270044e-05	0.013287775246773	0.00455580865603645	6.05365614887151e-05	0.00113895216400911	0.0192112036620419	0.001	0.999
GN-Imp3	GN-Casr	0.133981228123899	0.000569799715650632	0.139797152718514	6.46247259705746e-05	0.139853575887286	6.32721154270044e-05	0.013287775246773	0.00455580865603645	6.05365614887151e-05	0.00113895216400911	0.0192112036620419	0	1
GN-Ky	GN-Casr	0.179163548795976	0	0.179163548795976	0	0.179163548795976	0	0.00379650721336371	0.00455580865603645	1.72961604253472e-05	0.000759301442672741	0.0318320266084132	0.001	0.999
GN-Ahi1	GN-Casr	0.123971116592568	0.0194452293677383	0.123971116592568	0.0194452293677383	0.123971116592568	0.0194452293677383	0.00759301442672741	0.00455580865603645	3.45923208506944e-05	0.000759301442672741	0.0151826561021719	0.007	0.993
GN-Tysnd1	GN-Casr	0.117497924965521	0.16504125525971	0.123948520900115	0.0195947930261764	0.124000675207629	0.0192513050931398	0.0284738041002278	0.00455580865603645	0.000129721203190104	0.00151860288534548	0.0148702932102769	0.002	0.998
GN-Hcfc2	GN-Casr	0.135350669496467	0.000344164238308409	0.135350669496467	0.000344164238308409	0.135350669496467	0.000344164238308409	0.0064540622627183	0.00455580865603645	2.94034727230902e-05	0.000759301442672741	0.0181186437246325	0.004	0.996
GN-Mfsd4b3	GN-Casr	0.189259124322666	0	0.189259124322666	0	0.189259124322666	0	0.00341685649202734	0.00455580865603645	1.55665443828125e-05	0.000759301442672741	0.0355340006960744	0.003	0.997
GN-Vezt	GN-Casr	0.154661708353266	1.50290060396685e-07	0.122238613985751	0.0348493593981569	0.121595237212466	0.0431911841521315	0.0170842824601367	0.00455580865603645	7.78327219140623e-05	0.00113895216400911	0.0144665950605625	0.003	0.997
GN-Skap1	GN-Casr	0.144719401302453	9.51837049179005e-06	0.144719401302453	9.51837049179005e-06	0.144719401302453	9.51837049179005e-06	0.00569476082004556	0.00455580865603645	2.59442406380208e-05	0.000759301442672741	0.0207295635775148	0.002	0.998
GN-Adam11	GN-Casr	0.121207045881072	0.0491354315725978	0.131198464821517	0.00156231527451034	0.131250586516655	0.00153335938954058	0.00683371298405467	0.00455580865603645	3.11330887656249e-05	0.000759301442672741	0.0170310487219387	0.002	0.999
GN-Hexim1	GN-Casr	0.137702812754368	0.000143076137497644	0.137702812754368	0.000143076137497644	0.137702812754368	0.000143076137497644	0.0136674259681093	0.00455580865603645	6.22661775312498e-05	0.00113895216400911	0.0186176951828464	0	1
GN-Gm34963	GN-Casr	0.194555649470875	0	0.140205655067042	5.52816938825806e-05	0.13982017272282	6.40736624157867e-05	0.00607441154138193	0.00455580865603645	2.76738566805555e-05	0.000759301442672741	0.0193424043046684	0.002	0.998
GN-Med31	GN-Casr	0.142095586707413	2.66514373770121e-05	0.142095586707413	2.66514373770121e-05	0.142095586707413	2.66514373770121e-05	0.0129081245254366	0.00455580865603645	5.88069454461804e-05	0.00113895216400911	0.0198397261468397	0.001	0.999
GN-Asic2	GN-Casr	0.120699423809136	0.0581242800849235	0.129791232807395	0.00258110654559607	0.129896964321202	0.00248602303405177	0.0151860288534548	0.00455580865603645	6.91846417013887e-05	0.00113895216400911	0.0165412803136832	0.002	0.998
GN-Lrrc9	GN-Casr	0.131250586516655	0.00153335938954058	0.131250586516655	0.00153335938954058	0.131250586516655	0.00153335938954058	0.00683371298405467	0.00455580865603645	3.11330887656249e-05	0.000759301442672741	0.0170310487219387	0.006	0.994
GN-Rin3	GN-Casr	0.217706742365328	0	0.184469530047875	0	0.184109041167883	0	0.00797266514806378	0.00455580865603645	3.63219368932291e-05	0.00113895216400911	0.0334727033231607	0	1
GN-Eml1	GN-Casr	0.157904006278206	5.0096686798895e-08	0.157904006278206	5.0096686798895e-08	0.157904006278206	5.0096686798895e-08	0.0106302201974184	0.00455580865603645	4.84292491909721e-05	0.00113895216400911	0.024556239206887	0.001	0.999
GN-Ggps1	GN-Casr	0.179521548619055	0	0.157508633758386	5.0096686798895e-08	0.156731245239444	5.0096686798895e-08	0.0288534548215642	0.00455580865603645	0.000131450819232639	0.00189825360668185	0.0237472243076233	0	1
GN-Ptpdc1	GN-Casr	0.135350669496467	0.000344164238308409	0.135350669496467	0.000344164238308409	0.135350669496467	0.000344164238308409	0.0064540622627183	0.00455580865603645	2.94034727230902e-05	0.000759301442672741	0.0181186437246325	0.002	0.998
GN-Susd3	GN-Casr	0.156127243398955	1.0019337359779e-07	0.156127243398955	1.0019337359779e-07	0.156127243398955	1.0019337359779e-07	0.00493545937737282	0.00455580865603645	2.24850085529513e-05	0.000759301442672741	0.0241449077642331	0	1
GN-Agtpbp1	GN-Casr	0.11295196466211	0.692897344549563	0.121916681198266	0.0388052943679185	0.122122607576035	0.0362272687685605	0.0292331055429005	0.00455580865603645	0.000133180435275173	0.00151860288534548	0.0144119919806015	0	1
GN-2610042L04Rik	GN-Casr	0.131778987744899	0.00126804733625363	0.144662367953427	9.74380558238508e-06	0.144719401302453	9.51837049179005e-06	0.00569476082004556	0.00455580865603645	2.59442406380208e-05	0.000759301442672741	0.0207295635775148	0.006	0.995
GN-Plau	GN-Casr	0.127470862001475	0.00583751642924124	0.127470862001475	0.00583751642924124	0.127470862001475	0.00583751642924124	0.00721336370539104	0.00455580865603645	3.28627048081596e-05	0.000759301442672741	0.0160581194685855	0.004	0.996
GN-Zfp707	GN-Casr	0.167408244754882	0	0.173593031585686	0	0.173662700685773	0	0.0155656795747912	0.00455580865603645	7.09142577439234e-05	0.00151860288534548	0.029554033690305	0	1
GN-Maff	GN-Casr	0.126167453659621	0.00917350489986646	0.12897222426969	0.00344850562917554	0.129026111704273	0.00338358032308417	0.0265755504935459	0.00455580865603645	0.00012107312297743	0.00151860288534548	0.0161314863999055	0	1
GN-Pced1b	GN-Casr	0.156096061747916	1.0019337359779e-07	0.161158216833842	0	0.16122343124409	0	0.0178435839028094	0.00455580865603645	8.12919539991317e-05	0.00151860288534548	0.0254128805095493	0	1
GN-Gm9920	GN-Casr	0.150123453278107	1.07707876617624e-06	0.150123453278107	1.07707876617624e-06	0.150123453278107	1.07707876617624e-06	0.00531511009870919	0.00455580865603645	2.4214624595486e-05	0.000759301442672741	0.0223151355487738	0.001	0.999
GN-Sharpin	GN-Casr	0.13029739425162	0.00215601110976404	0.13029739425162	0.00215601110976404	0.13029739425162	0.00215601110976404	0.0398633257403189	0.00455580865603645	0.000181609684466145	0.00189825360668185	0.0162263723123723	0.001	0.999
GN-Ccdc74a	GN-Casr	0.162852784134249	0	0.162852784134249	0	0.162852784134249	0	0.00455580865603645	0.00455580865603645	2.07553925104166e-05	0.000759301442672741	0.0262799302849427	0.002	0.998
GN-Terf1	GN-Eaf2	0.14291408080038	1.93874177911724e-05	0.131229552829581	0.00154498182087792	0.129964582923791	0.00242703418534607	0.0770690964312832	0.0113895216400911	0.000877780141586369	0.00455580865603645	0.0154114830265578	0	1
GN-Spats2l	GN-Eaf2	0.158829327544982	2.50483433994475e-08	0.13732228992778	0.000165068583002359	0.137037796779655	0.000183654453804749	0.0144267274107821	0.0113895216400911	0.000164313524040798	0.00189825360668185	0.0182976308720806	0	1
GN-Bmpr2	GN-Eaf2	0.164574809357958	0	0.137446861179733	0.000157503983295726	0.136777955571914	0.000202390614667536	0.0269552012148823	0.0113895216400911	0.000307006847549912	0.00265755504935459	0.0179965915845215	0	1
GN-2810459M11Rik	GN-Eaf2	0.169205765970942	0	0.14650781856812	4.65899187229724e-06	0.146207290244022	5.26015211388398e-06	0.0129081245254366	0.0113895216400911	0.000147017363615451	0.00189825360668185	0.0208603140718204	0	1
GN-Farp2	GN-Eaf2	0.138563050996432	0.000103399561552919	0.145544192958534	6.86324609144862e-06	0.145602648665704	6.71295603105193e-06	0.00493545937737282	0.0113895216400911	5.62125213823783e-05	0.00113895216400911	0.0208552312702872	0	1
GN-Tgfbrap1	GN-Eaf2	0.130225714202066	0.00221176872217121	0.136980550508632	0.000187612092061862	0.137037796779655	0.000183654453804749	0.0144267274107821	0.0113895216400911	0.000164313524040798	0.00189825360668185	0.0182976308720806	0.001	0.999
GN-Sox13	GN-Eaf2	0.153949237381208	2.25435090595028e-07	0.152660552517584	3.75725150991713e-07	0.152096886900014	4.75918524589503e-07	0.0520121488230828	0.0113895216400911	0.000592393494568141	0.00417615793470008	0.0216804669195719	0	1
GN-Pou2f1	GN-Eaf2	0.147640113121039	2.95570452113481e-06	0.12876263270602	0.00371281574872651	0.125935876639196	0.00993585123122864	0.0690964312832194	0.0113895216400911	0.000786975299353297	0.00417615793470008	0.0145958315911253	0	1
GN-Gm35090	GN-Eaf2	0.133442693885644	0.000693738918791098	0.140265101264536	5.40543250560077e-05	0.140322578953945	5.28520045728342e-05	0.00911161731207289	0.0113895216400911	0.000103776962552083	0.00151860288534548	0.0192887934140833	0	1
GN-Fam107b	GN-Eaf2	0.1080401564013	1	0.122269740410318	0.0344884378181143	0.122483316986374	0.0321084694700158	0.0242976461655277	0.0113895216400911	0.000276738566805555	0.00227790432801822	0.0144709299107691	0	1
GN-Psd4	GN-Eaf2	0.142635403242164	2.15916720103237e-05	0.127554360270168	0.00567001815692914	0.127340745792675	0.00610823892470247	0.0163249810174639	0.0113895216400911	0.000185933724572482	0.00189825360668185	0.0157692714724491	0	1
GN-Angptl2	GN-Eaf2	0.12558350371465	0.0112159969173442	0.143596428756935	1.48286192924729e-05	0.143775319244815	1.3826685556495e-05	0.013287775246773	0.0113895216400911	0.000151341403721788	0.00189825360668185	0.0201643579998819	0	1
GN-Rbm45	GN-Eaf2	0.119154631395367	0.0965040782435156	0.139384976464384	7.56459970663315e-05	0.14002148091764	5.93144771698917e-05	0.0497342444950645	0.0113895216400911	0.00056644925393012	0.00379650721336371	0.0184187274480678	0	1
GN-Zfp804a	GN-Eaf2	0.16731626868777	0	0.175721795456717	0	0.175792092193009	0	0.00607441154138193	0.0113895216400911	6.91846417013887e-05	0.00151860288534548	0.0303653122043438	0.002	0.998
GN-Chgb	GN-Eaf2	0.138037036066324	0.000126143457359618	0.14491255536094	8.81701687660552e-06	0.144969846712819	8.61663012940994e-06	0.00227790432801822	0.0113895216400911	2.59442406380208e-05	0.000759301442672741	0.0207295635775148	0.006	0.994
GN-Polr3f	GN-Eaf2	0.152183886622865	4.50870181190055e-07	0.127029274657631	0.00680708770554706	0.126006280209786	0.00969776672721689	0.0391040242976462	0.0113895216400911	0.00044537613095269	0.00303720577069096	0.0150829386996031	0.001	0.999
GN-Ywhab	GN-Eaf2	0.123144893099276	0.0257091938433551	0.124001589138813	0.0192453185390673	0.123662011002444	0.0215912712368294	0.0402429764616553	0.0113895216400911	0.0004583482512717	0.00303720577069096	0.0145097228734118	0	1
GN-Dnajc5	GN-Eaf2	0.141442967693794	3.43162304572431e-05	0.137449117277424	0.000157378741578729	0.137469882508534	0.000156151372752156	0.0607441154138193	0.0113895216400911	0.000691846417013887	0.00417615793470008	0.0175478638809471	0	1
GN-Proser2	GN-Eaf2	0.136718114580247	0.000206974461509635	0.143692457167636	1.42775557376851e-05	0.143751160759109	1.39769756168917e-05	0.00873196659073652	0.0113895216400911	9.94529224457463e-05	0.00151860288534548	0.0202506529488562	0	1
GN-Rsu1	GN-Eaf2	0.143378149016239	1.61561814926436e-05	0.126596418857528	0.00790951539524354	0.126006280209786	0.00969776672721689	0.0391040242976462	0.0113895216400911	0.00044537613095269	0.00303720577069096	0.0150829386996031	0	1
GN-Grin1	GN-Eaf2	0.116322706560732	0.240420362227121	0.134408657552793	0.000487090085745656	0.134517364581444	0.000468003248075277	0.00569476082004556	0.0113895216400911	6.48606015950519e-05	0.00113895216400911	0.0177869562735768	0.001	0.999
GN-Slc2a8	GN-Eaf2	0.116092526079508	0.258691826223161	0.122204303353485	0.0352514855030917	0.122256409198619	0.0346425602750511	0.017463933181473	0.0113895216400911	0.000198905844891493	0.00189825360668185	0.0145183406605133	0.002	0.998
GN-Strbp	GN-Eaf2	0.228424702263685	0	0.159468169463132	2.50483433994475e-08	0.158234912682392	5.0096686798895e-08	0.041002277904328	0.0113895216400911	0.000466996331484374	0.00379650721336371	0.0237381794356212	0	1
GN-Arhgap11a	GN-Eaf2	0.128415962438291	0.00419406957046009	0.127592987766447	0.00559414672477221	0.12743763842094	0.00590549763322734	0.057327258921792	0.0113895216400911	0.000652930056056856	0.00379650721336371	0.0151349708169674	0.001	0.999
GN-Fam227b	GN-Eaf2	0.127977515057692	0.00489081429045912	0.134462926794599	0.000477471521880268	0.134517364581444	0.000468003248075277	0.00569476082004556	0.0113895216400911	6.48606015950519e-05	0.00113895216400911	0.0177869562735768	0.001	0.999
GN-Lzts3	GN-Eaf2	0.143982871207192	1.27496067903188e-05	0.12415972658233	0.0182396525999229	0.123897937584071	0.0199336720640275	0.0170842824601367	0.0113895216400911	0.000194581804785156	0.00189825360668185	0.01491659310994	0.001	0.999
GN-Dzank1	GN-Eaf2	0.165534590073743	0	0.137457506105533	0.000156902823054139	0.137093558749821	0.000179847105608033	0.00949126803340926	0.0113895216400911	0.00010810100265842	0.00151860288534548	0.0184042285653008	0.001	0.999
GN-Ralgapa2	GN-Eaf2	0.138792231711696	9.47829314235094e-05	0.149858847002451	1.20232048317348e-06	0.14998623665077	1.15222379637459e-06	0.0231586940015186	0.0113895216400911	0.000263766446486545	0.00265755504935459	0.0217246126319304	0	1
GN-Fam110a	GN-Eaf2	0.139086262128566	8.47635940637304e-05	0.124106816532597	0.0185702907327956	0.123897937584071	0.0199336720640275	0.0170842824601367	0.0113895216400911	0.000194581804785156	0.00189825360668185	0.01491659310994	0.001	0.999
GN-LOC108168815	GN-Eaf2	0.122073020560705	0.0368323365517176	0.128370475145794	0.0042615748559216	0.128423726609843	0.00418267257421334	0.0106302201974184	0.0113895216400911	0.00012107312297743	0.00151860288534548	0.0161314863999055	0	1
GN-Gfm1	GN-Eaf2	0.164441099875345	0	0.162564423614285	0	0.162614047803845	0	0.0322703113135915	0.0113895216400911	0.000367543409038628	0.00341685649202734	0.0252985363073369	0	1
GN-Ppa2	GN-Eaf2	0.145337649782191	7.46440633303536e-06	0.152934126340751	3.50676807592265e-07	0.152998703963138	3.25628464192818e-07	0.0223993925588459	0.0113895216400911	0.000255118366273871	0.00265755504935459	0.0226236240867737	0	1
GN-Syde2	GN-Eaf2	0.140545904397766	4.85186411647298e-05	0.131933062154782	0.00119956516539954	0.131570496250425	0.00136688809930785	0.0216400911161731	0.0113895216400911	0.000246470286061197	0.00227790432801822	0.0167432932089721	0.001	0.999
GN-Rwdd3	GN-Eaf2	0.123272151986658	0.0246298356779295	0.122358391359997	0.0334803672380035	0.122256409198619	0.0346425602750511	0.017463933181473	0.0113895216400911	0.000198905844891493	0.00189825360668185	0.0145183406605133	0.001	0.999
GN-Sec24b	GN-Eaf2	0.153633981686762	2.50483433994475e-07	0.164822310161862	0	0.164963595546038	0	0.0315110098709188	0.0113895216400911	0.000358895328825954	0.00341685649202734	0.026055302826699	0	1
GN-Chd7	GN-Eaf2	0.162979227369283	0	0.152410983465656	4.0077349439116e-07	0.151392278666242	6.51256928385635e-07	0.0523917995444191	0.0113895216400911	0.000596717534674478	0.00417615793470008	0.0214714548053709	0	1
GN-Tmem55a	GN-Eaf2	0.140061477834581	5.84127368075116e-05	0.143992004066781	1.26995101035199e-05	0.144321082086582	1.11715611561536e-05	0.0474563401670463	0.0113895216400911	0.000540505013292099	0.00379650721336371	0.0196141572532314	0	1
GN-Ugcg	GN-Eaf2	0.14786993422797	2.70522108714033e-06	0.127608448974705	0.00556403861600607	0.127340745792675	0.00610823892470247	0.0163249810174639	0.0113895216400911	0.000185933724572482	0.00189825360668185	0.0157692714724491	0	1
GN-Eps15	GN-Eaf2	0.126320760780691	0.00870061722482829	0.132897155650002	0.000846158088376736	0.132952972510006	0.000829175311551911	0.0151860288534548	0.0113895216400911	0.000172961604253472	0.00189825360668185	0.0172097877242231	0.002	0.998
GN-Zswim5	GN-Eaf2	0.158549765598514	2.50483433994475e-08	0.131510145884006	0.00139689601470039	0.131159801359012	0.00158410733326786	0.010250569476082	0.0113895216400911	0.000116749082871093	0.00151860288534548	0.0168326297319332	0.002	0.998
GN-Ebna1bp2	GN-Eaf2	0.149921000157315	1.17727213977403e-06	0.141773886517289	3.02083021397337e-05	0.140719050756231	4.53875982397989e-05	0.0493545937737282	0.0113895216400911	0.000562125213823783	0.00379650721336371	0.018610136428122	0	1
GN-Mycbp	GN-Eaf2	0.159172514308578	2.50483433994475e-08	0.160472430325401	0	0.160222671314632	0	0.0265755504935459	0.0113895216400911	0.000302682807443576	0.00303720577069096	0.0247044617422521	0	1
GN-Gm12976	GN-Eaf2	0.149365250292891	1.45280391716796e-06	0.157001716225012	5.0096686798895e-08	0.157066052227343	5.0096686798895e-08	0.0113895216400911	0.0113895216400911	0.000129721203190104	0.00189825360668185	0.0241109917676042	0	1
GN-Mob3b	GN-Eaf2	0.112250562969638	0.860337705091729	0.121192598336349	0.049371412015764	0.1212984735239	0.047667398262643	0.0246772968868641	0.0113895216400911	0.000281062606911892	0.00227790432801822	0.0141867924124139	0.002	0.998
GN-Susd1	GN-Eaf2	0.148917965037389	1.75338403796133e-06	0.169389600417854	0	0.169598529091996	0	0.0140470766894457	0.0113895216400911	0.000159989483934461	0.00227790432801822	0.0280366132603304	0	1
GN-Tle1	GN-Eaf2	0.143795221754667	1.37264921828972e-05	0.137627305334257	0.000147184065815154	0.137302656156819	0.000166270903485533	0.05125284738041	0.0113895216400911	0.000583745414355467	0.00379650721336371	0.0176820890123194	0	1
GN-Gm2164	GN-Eaf2	0.12491912492033	0.0140823790459166	0.131514206945872	0.00139484205054163	0.131570496250425	0.00136688809930785	0.0216400911161731	0.0113895216400911	0.000246470286061197	0.00227790432801822	0.0167432932089721	0	1
GN-Abhd1	GN-Eaf2	0.151822649375164	5.51063554787845e-07	0.125676209094314	0.0108643682727028	0.124966624251812	0.0138556414414648	0.0311313591495824	0.0113895216400911	0.000354571288719617	0.00265755504935459	0.0149581603770023	0.001	0.999
GN-Tbc1d1	GN-Eaf2	0.114407627725016	0.440316662858939	0.123586780510437	0.0221475949437311	0.123694266235032	0.0213569439843275	0.0239179954441913	0.0113895216400911	0.000272414526699218	0.00227790432801822	0.0147642249182818	0.001	0.999
GN-Wscd2	GN-Eaf2	0.133442693885644	0.000693738918791098	0.140265101264536	5.40543250560077e-05	0.140322578953945	5.28520045728342e-05	0.00911161731207289	0.0113895216400911	0.000103776962552083	0.00151860288534548	0.0192887934140833	0	1
GN-Dnaaf5	GN-Eaf2	0.144023785917643	1.25241716997238e-05	0.122280159757656	0.0343684312048875	0.121689739087632	0.0418538781463784	0.0508731966590737	0.0113895216400911	0.000579421374249131	0.00341685649202734	0.0138949621215377	0.001	0.999
GN-Atp8a1	GN-Eaf2	0.117384049233214	0.171196084103136	0.123640665369945	0.0217477231897023	0.123694266235032	0.0213569439843275	0.0239179954441913	0.0113895216400911	0.000272414526699218	0.00227790432801822	0.0147642249182818	0.001	0.999
GN-Nrf1	GN-Eaf2	0.120977763366112	0.0530136665811343	0.130351825461426	0.00211458114978136	0.130931150549728	0.00171936838762488	0.0652999240698557	0.0113895216400911	0.000743734898289929	0.00417615793470008	0.0158410314319906	0	1
GN-Dctn1	GN-Eaf2	0.115091516244481	0.355147310680481	0.12124568430388	0.0485097239544796	0.1212984735239	0.047667398262643	0.0246772968868641	0.0113895216400911	0.000281062606911892	0.00227790432801822	0.0141867924124139	0.001	0.999
GN-Cracr2a	GN-Eaf2	0.130357654998774	0.00211022273802985	0.137037232442349	0.000183679502148149	0.137093558749821	0.000179847105608033	0.00949126803340926	0.0113895216400911	0.00010810100265842	0.00151860288534548	0.0184042285653008	0	1
GN-Hipk2	GN-Eaf2	0.127226220766643	0.00635661829785139	0.144168486274536	1.18478664279387e-05	0.144483103904435	1.04702075409691e-05	0.0315110098709188	0.0113895216400911	0.000358895328825954	0.00303720577069096	0.0199872950324239	0	1
GN-Mrpl35	GN-Eaf2	0.16127146141282	0	0.139485088551608	7.28155342621939e-05	0.139196832778649	8.12568259878077e-05	0.0140470766894457	0.0113895216400911	0.000159989483934461	0.00189825360668185	0.0188860047930933	0	1
GN-Frmd4b	GN-Eaf2	0.165534590073743	0	0.137457506105533	0.000156902823054139	0.137093558749821	0.000179847105608033	0.00949126803340926	0.0113895216400911	0.00010810100265842	0.00151860288534548	0.0184042285653008	0.001	0.999
GN-Gm32082	GN-Eaf2	0.159061500113937	2.50483433994475e-08	0.167351964889107	0	0.167422362546847	0	0.0246772968868641	0.0113895216400911	0.000281062606911892	0.00303720577069096	0.0270271638860428	0	1
GN-Ube3a	GN-Eaf2	0.154651426731672	1.50290060396685e-07	0.126098604830175	0.0093939804184684	0.125497130475617	0.0115535734413386	0.0485952923310554	0.0113895216400911	0.00055347713361111	0.00341685649202734	0.0148135141495564	0	1
GN-Ticrr	GN-Eaf2	0.115809499813719	0.283017449770504	0.123447731770663	0.023212926036853	0.124097368587242	0.0186299308384297	0.0596051632498102	0.0113895216400911	0.000678874296694877	0.00379650721336371	0.0143172823752753	0	1
GN-Prcp	GN-Eaf2	0.175407588775828	0	0.138535008260189	0.000104501688662495	0.137371142813293	0.000162062781794425	0.0341685649202734	0.0113895216400911	0.000389163609570312	0.00303720577069096	0.0180184557718921	0.001	0.999
GN-Eif3f	GN-Eaf2	0.123252830845056	0.0247907963326144	0.128920717629696	0.00351167755122894	0.128591225421887	0.00394358613646562	0.0565679574791192	0.0113895216400911	0.000644281975844182	0.00379650721336371	0.0154226322023606	0	1
GN-Tub	GN-Eaf2	0.119588182815346	0.0837587547199181	0.125771469433462	0.0105142926253521	0.12582380393116	0.0103266805332902	0.0110098709187547	0.0113895216400911	0.000125397163083767	0.00151860288534548	0.015478995990094	0.003	0.997
GN-Uqcrc2	GN-Eaf2	0.150974353248196	7.51450301983425e-07	0.16430767784285	0	0.1648856552358	0	0.0383447228549734	0.0113895216400911	0.000436728050740016	0.00379650721336371	0.0258470139540456	0	1
GN-Chmp2a	GN-Eaf2	0.122813460910613	0.0287416715370092	0.131457362147387	0.001423647645451	0.131977306227885	0.00118055347275936	0.064540622627183	0.0113895216400911	0.000735086818077255	0.00417615793470008	0.0161082611447555	0	1
GN-Pafah1b3	GN-Eaf2	0.204246248269882	0	0.172729814896971	0	0.171123142256304	0	0.0360668185269552	0.0113895216400911	0.000410783810101996	0.00379650721336371	0.0279054886816202	0	1
GN-Sec1	GN-Eaf2	0.133442693885644	0.000693738918791098	0.140265101264536	5.40543250560077e-05	0.140322578953945	5.28520045728342e-05	0.00911161731207289	0.0113895216400911	0.000103776962552083	0.00151860288534548	0.0192887934140833	0.001	0.999
GN-Snurf	GN-Eaf2	0.149797374675191	1.22736882657293e-06	0.129395604603537	0.0029695061583479	0.125822296062819	0.0103320408787777	0.105922551252847	0.0113895216400911	0.00120640718966797	0.00531511009870919	0.0139931523446988	0	1
GN-Chd2	GN-Eaf2	0.10058421574182	1	0.126481852656329	0.00822938274045448	0.12739495359372	0.00599399343045759	0.0679574791192103	0.0113895216400911	0.000774003179034286	0.00417615793470008	0.0149542757640103	0	1
GN-Emsy	GN-Eaf2	0.113079450992121	0.666073724860024	0.123837614864324	0.0203452664427672	0.124002612262831	0.0192386306313797	0.0315110098709188	0.0113895216400911	0.000358895328825954	0.00265755504935459	0.0147225000895545	0	1
GN-Fam196a	GN-Eaf2	0.187810417091948	0	0.173972107100057	0	0.173773793691843	0	0.0231586940015186	0.0113895216400911	0.000263766446486545	0.00303720577069096	0.029162032500733	0	1
GN-Slc10a7	GN-Eaf2	0.140555240859999	4.83433027609337e-05	0.136399967868192	0.000233074835331859	0.136418005473647	0.000231521838041093	0.0345482156416097	0.0113895216400911	0.000393487649676648	0.00303720577069096	0.0177622995515182	0	1
GN-Has3	GN-Eaf2	0.115091516244481	0.355147310680481	0.12124568430388	0.0485097239544796	0.1212984735239	0.047667398262643	0.0246772968868641	0.0113895216400911	0.000281062606911892	0.00227790432801822	0.0141867924124139	0.002	0.998
GN-Nudt7	GN-Eaf2	0.148733754340539	1.90367409835801e-06	0.169930850766901	0	0.170067082306281	0	0.0064540622627183	0.0113895216400911	7.35086818077255e-05	0.00151860288534548	0.0284088519307246	0	1
GN-Cwf19l2	GN-Eaf2	0.119954020166734	0.0742936871028821	0.122605299164837	0.0308219364563334	0.122932693446995	0.0276125423132489	0.0501138952164009	0.0113895216400911	0.000570773294036457	0.00341685649202734	0.0141916057645272	0.001	0.999
GN-Ireb2	GN-Eaf2	0.113972955657322	0.504451493329308	0.129843149358984	0.00253399061166171	0.130258820184932	0.00218581863840939	0.0459377372817008	0.0113895216400911	0.000523208852866752	0.00341685649202734	0.0160035454555889	0	1
GN-Mtfmt	GN-Eaf2	0.12146521584139	0.0450994420973316	0.131457674782512	0.0014234723070472	0.131570496250425	0.00136688809930785	0.0216400911161731	0.0113895216400911	0.000246470286061197	0.00227790432801822	0.0167432932089721	0	1
GN-Rab27a	GN-Eaf2	0.152557521460717	4.0077349439116e-07	0.137264853867157	0.00016867554445188	0.137037796779655	0.000183654453804749	0.0144267274107821	0.0113895216400911	0.000164313524040798	0.00189825360668185	0.0182976308720806	0	1
GN-Cyb5r4	GN-Eaf2	0.116092526079508	0.258691826223161	0.122204303353485	0.0352514855030917	0.122256409198619	0.0346425602750511	0.017463933181473	0.0113895216400911	0.000198905844891493	0.00189825360668185	0.0145183406605133	0.001	0.999
GN-Lrrc2	GN-Eaf2	0.183385134447088	0	0.15716235216857	5.0096686798895e-08	0.156008291506663	1.0019337359779e-07	0.0345482156416097	0.0113895216400911	0.000393487649676648	0.00341685649202734	0.0232301043359517	0	1
GN-Golga4	GN-Eaf2	0.120666500952475	0.0587596563635939	0.134287081991221	0.000509333014684366	0.134459365689776	0.000478097730465255	0.0208807896735004	0.0113895216400911	0.000237822205848524	0.00227790432801822	0.0175001953679939	0	1
GN-Dcps	GN-Eaf2	0.133741185361122	0.000622100656668678	0.121455161334924	0.0452504084630001	0.1212984735239	0.047667398262643	0.0246772968868641	0.0113895216400911	0.000281062606911892	0.00227790432801822	0.0141867924124139	0.002	0.998
GN-Ube4a	GN-Eaf2	0.143910004634271	1.31253319413105e-05	0.125916551645747	0.0100022042928938	0.124966624251812	0.0138556414414648	0.0311313591495824	0.0113895216400911	0.000354571288719617	0.00265755504935459	0.0149581603770023	0	1
GN-Sik2	GN-Eaf2	0.113459293231953	0.592001490161136	0.125719164187371	0.0107051109053691	0.12582380393116	0.0103266805332902	0.0110098709187547	0.0113895216400911	0.000125397163083767	0.00151860288534548	0.015478995990094	0.001	0.999
GN-Dppa5a	GN-Eaf2	0.147227389598391	3.50676807592265e-06	0.128687981208296	0.00381165651178073	0.128423726609843	0.00418267257421334	0.0106302201974184	0.0113895216400911	0.00012107312297743	0.00151860288534548	0.0161314863999055	0.001	0.999
GN-Ooep	GN-Eaf2	0.165162799978836	0	0.12848063840821	0.00409986275093477	0.125745514674136	0.0106085745899076	0.0584662110858011	0.0113895216400911	0.000665902176375866	0.00379650721336371	0.0147179093946701	0	1
GN-Pgm3	GN-Eaf2	0.132970520156253	0.000823890111094627	0.133574630611516	0.000661125975685017	0.133315404967133	0.000726702538704771	0.0280941533788914	0.0113895216400911	0.000319978967868923	0.00265755504935459	0.0170769409412318	0	1
GN-Ppil4	GN-Eaf2	0.143378149016239	1.61561814926436e-05	0.127108061016419	0.00662323286499511	0.126006280209786	0.00969776672721689	0.0391040242976462	0.0113895216400911	0.00044537613095269	0.00303720577069096	0.0150829386996031	0	1
GN-Fyn	GN-Eaf2	0.170910662410891	0	0.139705260690387	6.69542219067232e-05	0.139082041535649	8.4913884124127e-05	0.0197418375094913	0.0113895216400911	0.000224850085529513	0.00227790432801822	0.0187459645064161	0.001	0.999
GN-D10Wsu102e	GN-Eaf2	0.113554083570231	0.574804023985034	0.122964883506159	0.0273152184770975	0.122859495885112	0.0283004950647148	0.0960516324981018	0.0113895216400911	0.00109398214690321	0.00493545937737282	0.0134892030496016	0	1
GN-Gm38560	GN-Eaf2	0.138563050996432	0.000103399561552919	0.145544192958534	6.86324609144862e-06	0.145602648665704	6.71295603105193e-06	0.00493545937737282	0.0113895216400911	5.62125213823783e-05	0.00113895216400911	0.0208552312702872	0.003	0.997
GN-Nav3	GN-Eaf2	0.118130116763635	0.134598525674101	0.124064661362694	0.0188378821853319	0.124114292888256	0.0185231998472046	0.00303720577069096	0.0113895216400911	3.45923208506944e-05	0.000759301442672741	0.0151826561021719	0.006	0.994
GN-Coq10a	GN-Eaf2	0.226442325656047	0	0.190673510554242	0	0.189490564166402	0	0.0303720577069096	0.0113895216400911	0.000345923208506944	0.00379650721336371	0.0344195754484462	0	1
GN-Skp1a	GN-Eaf2	0.147073445391389	3.70715482311823e-06	0.132118160013797	0.00112201549423485	0.130931150549728	0.00171936838762488	0.0652999240698557	0.0113895216400911	0.000743734898289929	0.00417615793470008	0.0158410314319906	0	1
GN-Aff4	GN-Eaf2	0.200957391536621	0	0.169499392550604	0	0.1682094673414	0	0.0520121488230828	0.0113895216400911	0.000592393494568141	0.00455580865603645	0.0265172725328602	0	1
GN-Alkbh5	GN-Eaf2	0.127367589751595	0.00605137918518572	0.124359509878843	0.0170422666403991	0.124433206195484	0.0166202521508052	0.0398633257403189	0.0113895216400911	0.000454024211165363	0.00303720577069096	0.0146970729872438	0.001	0.999
GN-Slc46a1	GN-Eaf2	0.119588182815346	0.0837587547199181	0.125771469433462	0.0105142926253521	0.12582380393116	0.0103266805332902	0.0110098709187547	0.0113895216400911	0.000125397163083767	0.00151860288534548	0.015478995990094	0.003	0.997
GN-Skap1	GN-Eaf2	0.127977515057692	0.00489081429045912	0.134462926794599	0.000477471521880268	0.134517364581444	0.000468003248075277	0.00569476082004556	0.0113895216400911	6.48606015950519e-05	0.00113895216400911	0.0177869562735768	0.002	0.998
GN-Slc9a3r1	GN-Eaf2	0.117384049233214	0.171196084103136	0.123640665369945	0.0217477231897023	0.123694266235032	0.0213569439843275	0.0239179954441913	0.0113895216400911	0.000272414526699218	0.00227790432801822	0.0147642249182818	0.001	0.999
GN-Ccdc85a	GN-Eaf2	0.173748518260502	0	0.142441975420255	2.32949593614862e-05	0.141727211100416	3.07593656945215e-05	0.0254365983295368	0.0113895216400911	0.000289710687124565	0.00265755504935459	0.0193527100411517	0	1
GN-Canx	GN-Eaf2	0.135261442456701	0.000355711524615554	0.133411494051264	0.000701704291992122	0.131558227026341	0.00137294979841052	0.0873196659073652	0.0113895216400911	0.000994529224457463	0.00493545937737282	0.0156163640929002	0	1
GN-Arf1	GN-Eaf2	0.132033867400177	0.00115670744984309	0.137000004283372	0.000186259481518292	0.137469882508534	0.000156151372752156	0.0607441154138193	0.0113895216400911	0.000691846417013887	0.00417615793470008	0.0175478638809471	0	1
GN-Rpa1	GN-Eaf2	0.145018592568098	8.46634006901326e-06	0.136290206185006	0.000242818640914244	0.135774223064078	0.000294167744883112	0.0618830675778284	0.0113895216400911	0.000704818537332898	0.00417615793470008	0.0170968789460514	0	1
GN-Nol11	GN-Eaf2	0.104220155801597	1	0.122509703866512	0.0318258239630964	0.122900728704972	0.0279109432281666	0.0406226271829917	0.0113895216400911	0.000462672291378037	0.00303720577069096	0.014325955454046	0.001	0.999
GN-Slc16a6	GN-Eaf2	0.138047732905973	0.000125617442148229	0.122139491513062	0.0360234754466626	0.121204392393185	0.0491786900616487	0.0326499620349279	0.0113895216400911	0.000371867449144964	0.00265755504935459	0.0140490054124513	0	1
GN-Frmd6	GN-Eaf2	0.154210860017602	2.0038674719558e-07	0.133230370415527	0.000749571676228467	0.132952972510006	0.000829175311551911	0.0151860288534548	0.0113895216400911	0.000172961604253472	0.00189825360668185	0.0172097877242231	0.001	0.999
GN-Ppp4r4	GN-Eaf2	0.182280225703027	0	0.19145334150324	0	0.191530113910041	0	0.00797266514806378	0.0113895216400911	9.08048422330727e-05	0.00189825360668185	0.0359768373114091	0	1
GN-Gdf7	GN-Eaf2	0.162735907467395	0	0.13992150493601	6.16439731060403e-05	0.139772561128817	6.52509345555608e-05	0.00531511009870919	0.0113895216400911	6.05365614887151e-05	0.00113895216400911	0.0192112036620419	0.002	0.998
GN-Gpr132	GN-Eaf2	0.161850348064047	0	0.125845303840807	0.0102505586176993	0.125387579534014	0.0119960524274898	0.0064540622627183	0.0113895216400911	7.35086818077255e-05	0.00113895216400911	0.0154426631773189	0.003	0.997
GN-Rnf182	GN-Eaf2	0.135620025278825	0.000311501198515529	0.12357823641936	0.0222116686061469	0.123348694316436	0.0240020490473092	0.0113895216400911	0.0113895216400911	0.000129721203190104	0.00151860288534548	0.0148702932102769	0	1
GN-Naa35	GN-Eaf2	0.117596682852123	0.15987846605662	0.123947922199443	0.0195987757127769	0.124002612262831	0.0192386306313797	0.0315110098709188	0.0113895216400911	0.000358895328825954	0.00265755504935459	0.0147225000895545	0	1
GN-Mrps27	GN-Eaf2	0.159843392817078	0	0.125440655824007	0.0117796347405186	0.124201493728962	0.0179827066933314	0.0493545937737282	0.0113895216400911	0.000562125213823783	0.00341685649202734	0.0144976429989999	0	1
GN-Lgals8	GN-Eaf2	0.125375320157043	0.0120465999844699	0.135844090866604	0.000286653241863277	0.135959911241669	0.000274579940344744	0.020501138952164	0.0113895216400911	0.000233498165742187	0.00227790432801822	0.017899911731928	0	1
GN-Nrsn1	GN-Eaf2	0.161945095269446	0	0.134401821795883	0.000488317454572229	0.13404487276688	0.000556649335365922	0.00987091875474563	0.0113895216400911	0.000112425042764757	0.00151860288534548	0.0175880397848943	0.001	0.999
GN-Socs4	GN-Eaf2	0.121496735871491	0.0446294349817844	0.132841261815984	0.000863516590352553	0.132952972510006	0.000829175311551911	0.0151860288534548	0.0113895216400911	0.000172961604253472	0.00189825360668185	0.0172097877242231	0.001	0.999
GN-Tmem253	GN-Eaf2	0.125555927139349	0.0113227028602259	0.142340731415736	2.42467964106652e-05	0.14272117992157	2.08903183951392e-05	0.0398633257403189	0.0113895216400911	0.000454024211165363	0.00341685649202734	0.0193345969413964	0	1
GN-Rcbtb2	GN-Eaf2	0.119448146741254	0.0876846316776003	0.132825989744528	0.000868325872285247	0.132996778539111	0.000816075027954	0.0212604403948367	0.0113895216400911	0.000242146245954861	0.00227790432801822	0.0171149090184898	0.001	0.999
GN-Gm30363	GN-Eaf2	0.142892643128779	1.95377078515691e-05	0.128146071245292	0.00461049827947591	0.12762192156861	0.00553793824218385	0.0383447228549734	0.0113895216400911	0.000436728050740016	0.00303720577069096	0.0154844287205792	0.002	0.998
GN-Sgcg	GN-Eaf2	0.159854017118338	0	0.167838849452951	0	0.167905465305057	0	0.00379650721336371	0.0113895216400911	4.32404010633679e-05	0.00113895216400911	0.0277653360730451	0.001	0.999
GN-Phf20l1	GN-Eaf2	0.136899291793863	0.000193423307730534	0.144037383521908	1.24740750129249e-05	0.144098005310801	1.21734948921315e-05	0.0186028853454822	0.0113895216400911	0.000211877965210503	0.00227790432801822	0.0201458652275414	0	1
GN-Zfp707	GN-Eaf2	0.119818283662514	0.0776770670392191	0.130907346231136	0.00173404671685695	0.131017715556271	0.00166686705985963	0.0155656795747912	0.0113895216400911	0.000177285644359809	0.00189825360668185	0.0167059816830286	0	1
GN-Gramd4	GN-Eaf2	0.132142342135614	0.00111227168865247	0.139142428549507	8.29601133389701e-05	0.139202254456474	8.1106535927411e-05	0.0261958997722096	0.0113895216400911	0.000298358767337239	0.00265755504935459	0.0186547462531691	0	1
GN-Kcnq3	GN-Eaf2	0.155994715287616	1.0019337359779e-07	0.142304603870201	2.45974732182575e-05	0.141867115908572	2.91312233735574e-05	0.0402429764616553	0.0113895216400911	0.0004583482512717	0.00341685649202734	0.0190963333804246	0	1
GN-Gm41404	GN-Eaf2	0.127042076178028	0.00677687940340732	0.133396972579453	0.000705411446815241	0.133450022485764	0.000691885341379539	0.00265755504935459	0.0113895216400911	3.02682807443576e-05	0.000759301442672741	0.0175592844430179	0.003	0.997
GN-Naa60	GN-Eaf2	0.130357654998774	0.00211022273802985	0.137037232442349	0.000183679502148149	0.137093558749821	0.000179847105608033	0.00949126803340926	0.0113895216400911	0.00010810100265842	0.00151860288534548	0.0184042285653008	0	1
GN-Usf3	GN-Eaf2	0.145516708684252	6.96343946504641e-06	0.138389917891594	0.000110388049361365	0.137977967738691	0.000128973920163755	0.0265755504935459	0.0113895216400911	0.000302682807443576	0.00265755504935459	0.0183209060420677	0	1
GN-B130034C11Rik	GN-Eaf2	0.16731626868777	0	0.130218031671019	0.00221780537293048	0.129746311481356	0.00262256155392215	0.00607441154138193	0.0113895216400911	6.91846417013887e-05	0.00113895216400911	0.0165412803136832	0.004	0.996
GN-Tekt5	GN-Eaf2	0.138037036066324	0.000126143457359618	0.14491255536094	8.81701687660552e-06	0.144969846712819	8.61663012940994e-06	0.00227790432801822	0.0113895216400911	2.59442406380208e-05	0.000759301442672741	0.0207295635775148	0.004	0.997
GN-Fam163b	GN-Fbxo40	0.123971116592568	0.0194452293677383	0.123971116592568	0.0194452293677383	0.123971116592568	0.0194452293677383	0.00759301442672741	0.00455580865603645	3.45923208506944e-05	0.000759301442672741	0.0151826561021719	0.004	0.996
GN-Cdkl2	GN-Fbxo40	0.161025715130197	0	0.161025715130197	0	0.161025715130197	0	0.010250569476082	0.00455580865603645	4.66996331484374e-05	0.00113895216400911	0.025546573082908	0.001	0.999
GN-Rasgef1b	GN-Fbxo40	0.123971116592568	0.0194452293677383	0.123971116592568	0.0194452293677383	0.123971116592568	0.0194452293677383	0.00759301442672741	0.00455580865603645	3.45923208506944e-05	0.000759301442672741	0.0151826561021719	0.007	0.993
GN-Pold3	GN-Fbxo40	0.113136259612074	0.65444871354331	0.123760367139898	0.0208844821311271	0.124135485620245	0.0183903935305008	0.0432801822323462	0.00455580865603645	0.000197176228848958	0.00189825360668185	0.0146755228166548	0	1
GN-Cdkn2aip	GN-Fbxo40	0.128199242207662	0.00452538400860458	0.131128050489686	0.00160224233388906	0.131182685064237	0.00157118238807374	0.0258162490508732	0.00455580865603645	0.000117613890892361	0.00151860288534548	0.0166882512574563	0	1
GN-Onecut1	GN-Fbxo40	0.127470862001475	0.00583751642924124	0.127470862001475	0.00583751642924124	0.127470862001475	0.00583751642924124	0.00721336370539104	0.00455580865603645	3.28627048081596e-05	0.000759301442672741	0.0160581194685855	0.002	0.998
GN-Dleu7	GN-Fbxo40	0.189259124322666	0	0.189259124322666	0	0.189259124322666	0	0.00341685649202734	0.00455580865603645	1.55665443828125e-05	0.000759301442672741	0.0355340006960744	0	1
GN-Car2	GN-Gtf2e1	0.117294286536471	0.176204675704259	0.122071963401282	0.0368453366419419	0.122059077762781	0.0370042182841246	0.0246772968868641	0.0379650721336371	0.000936875356372972	0.00455580865603645	0.0139791041981462	0	1
GN-Cct3	GN-Gtf2e1	0.123444975258996	0.0232345427572067	0.123469605042889	0.0230420712865254	0.122994677826748	0.0270427926942851	0.0709946848899013	0.0379650721336371	0.00269531833294994	0.00873196659073652	0.0135201552049528	0	1
GN-Zfp809	GN-Gtf2e1	0.136645039766968	0.000212710532148108	0.12295705045799	0.0273872825610577	0.122226660414523	0.034988953815922	0.0318906605922551	0.0379650721336371	0.0012107312297743	0.00531511009870919	0.0139138443656893	0.002	0.998
GN-Lrrc2	GN-Gtf2e1	0.125593160101507	0.0111788502240828	0.125980470801932	0.00978438389869218	0.125579641414798	0.0112308756333235	0.0345482156416097	0.0379650721336371	0.00131162549892216	0.00569476082004556	0.0146473785841058	0	1
GN-Hdac2	GN-Gtf2e1	0.130433335092165	0.00205403930378489	0.125384490173433	0.0120087769859367	0.12507764403285	0.0133395453740626	0.0273348519362187	0.0379650721336371	0.00103776962552083	0.00493545937737282	0.0146390730929974	0	1
GN-Sash1	GN-Gtf2e1	0.138738020114962	9.67367022086663e-05	0.129581370900862	0.00278049135905567	0.128886068240611	0.00355483584690619	0.0334092634776006	0.0379650721336371	0.00126838509785879	0.00569476082004556	0.0154470452759495	0	1
GN-Tbc1d32	GN-Gtf2e1	0.120483189596256	0.0624232270691971	0.133049402844781	0.000800595151733141	0.13343965350123	0.000694515417436481	0.00303720577069096	0.0379650721336371	0.000115307736168981	0.00151860288534548	0.017078101965478	0.001	1
GN-Nf2	GN-Gtf2e1	0.113797878682843	0.532774406661365	0.124261751054749	0.0176182532968694	0.124509057118707	0.0161965594222036	0.0349278663629461	0.0379650721336371	0.00132603896594328	0.00569476082004556	0.0143930390649826	0	1
GN-Begain	GN-Gtf2e1	0.15509680513229	1.50290060396685e-07	0.134717479350901	0.00043478914472761	0.13437443066491	0.00049325197822192	0.0186028853454822	0.0379650721336371	0.00070625988403501	0.00417615793470008	0.0170478215656553	0	1
GN-Smad5	GN-Gtf2e1	0.126563523725244	0.00800009020497594	0.141416401946138	3.46919556082348e-05	0.141547480908321	3.29636199136729e-05	0.0261958997722096	0.0379650721336371	0.000994529224457463	0.00531511009870919	0.0187701061284884	0	1
GN-March6	GN-Gtf2e1	0.122153193416794	0.0358589078305283	0.124043066866121	0.0189764245726742	0.123896667473504	0.0199422385974701	0.0391040242976462	0.0379650721336371	0.00148458710317563	0.00607441154138193	0.0141901329524506	0	1
GN-Cluap1	GN-Gtf2e1	0.152109817292409	4.75918524589503e-07	0.137992241877373	0.000128272566548571	0.137260711645546	0.000168926027885874	0.0273348519362187	0.0379650721336371	0.00103776962552083	0.00531511009870919	0.0176297716503247	0	1
GN-Mcmdc2	GN-Ndufb4	0.120983154319995	0.0529191341331448	0.128460758157449	0.00412861824915733	0.128565718592014	0.00397912973574943	0.00379650721336371	0.0186028853454822	7.0625988403501e-05	0.00113895216400911	0.0161600685991608	0.003	0.997
GN-Dnpep	GN-Ndufb4	0.119207770178677	0.0948457025720684	0.12186382319736	0.0394953762285732	0.121744224718863	0.0411013257172854	0.0250569476082005	0.0186028853454822	0.000466131523463106	0.00303720577069096	0.0141814540575295	0	1
GN-Fbxo28	GN-Ndufb4	0.107933145143695	1	0.122255388965567	0.0346543830931356	0.122606099231871	0.0308136705030115	0.0432801822323462	0.0186028853454822	0.000805136267799911	0.00417615793470008	0.0141141164957861	0	1
GN-4632415L05Rik	GN-Ndufb4	0.118778082576105	0.109092599137433	0.134481576007774	0.00047421523723834	0.13465108469011	0.000445559932389372	0.00911161731207289	0.0186028853454822	0.000169502372168402	0.00189825360668185	0.0176314985601652	0	1
GN-Dcst2	GN-Ndufb4	0.125911765359004	0.0100186861028506	0.133770746712938	0.000615412748981026	0.133881499051872	0.000590990614166564	0.00607441154138193	0.0186028853454822	0.000113001581445602	0.00151860288534548	0.0174839590760608	0.001	0.999
GN-LOC108168904	GN-Ndufb4	0.125911765359004	0.0100186861028506	0.133770746712938	0.000615412748981026	0.133881499051872	0.000590990614166564	0.00607441154138193	0.0186028853454822	0.000113001581445602	0.00151860288534548	0.0174839590760608	0	1
GN-Mecr	GN-Ndufb4	0.134213368065299	0.000523309990301257	0.127876295285288	0.00506707948296103	0.127397677925704	0.00598830745650592	0.041002277904328	0.0186028853454822	0.000762760674757811	0.00417615793470008	0.0152751462414877	0	1
GN-Hadhb	GN-Ndufb4	0.143847538532508	1.34259120621039e-05	0.135945170580877	0.00027608284094871	0.13553494767311	0.000321470439188509	0.0212604403948367	0.0186028853454822	0.000395505535059605	0.00303720577069096	0.0176447091540275	0	1
GN-Hopx	GN-Ndufb4	0.117509914672657	0.164405904029383	0.124899535625608	0.0141769615905929	0.125003985080656	0.0136798271191441	0.00683371298405467	0.0186028853454822	0.000127126779126302	0.00151860288534548	0.0152305105775963	0.001	0.999
GN-Rbm28	GN-Ndufb4	0.149558261440477	1.35261054357017e-06	0.142328136016602	2.4346989784263e-05	0.141856473060118	2.92564650905547e-05	0.04707668944571	0.0186028853454822	0.000875762256203412	0.00493545937737282	0.0188191950485282	0	1
GN-Grcc10	GN-Ndufb4	0.128382837731528	0.00424313927517961	0.136279467417154	0.000243770477963423	0.13639009053671	0.00023395152735084	0.00341685649202734	0.0186028853454822	6.35633895631509e-05	0.00113895216400911	0.018193822326851	0.001	0.999
GN-9030624J02Rik	GN-Ndufb4	0.117187917020799	0.18232483764042	0.124867987355039	0.0143305329839749	0.124978287363367	0.013800535085986	0.0189825360668185	0.0186028853454822	0.000353129942017505	0.00265755504935459	0.0150380198433083	0	1
GN-Setd2	GN-Ndufb4	0.157298131429877	5.0096686798895e-08	0.161822656067484	0	0.161550160882713	0	0.0501138952164009	0.0186028853454822	0.000932263046926213	0.00569476082004556	0.0243293833363342	0	1
GN-Rnu2-10	GN-Ndufb4	0.128382837731528	0.00424313927517961	0.136279467417154	0.000243770477963423	0.13639009053671	0.00023395152735084	0.00341685649202734	0.0186028853454822	6.35633895631509e-05	0.00113895216400911	0.018193822326851	0	1
GN-Maml1	GN-Ndufb4	0.123548104952661	0.0224390073708403	0.128073688897307	0.00472890179872509	0.128231055125854	0.00447518712843209	0.0406226271829917	0.0186028853454822	0.00075569807591746	0.00417615793470008	0.0154817724411158	0	1
GN-Gpc5	GN-Ndufb4	0.114578886335246	0.417289871061888	0.121695342309936	0.0417758776050325	0.121795431637567	0.0404060838978904	0.00417615793470008	0.0186028853454822	7.76885872438511e-05	0.00113895216400911	0.0144973723853852	0.002	0.998
GN-Ptma	GN-BC031361	0.128315916491217	0.00434395885736238	0.127412188259323	0.00595809915436618	0.126710970555484	0.00760184659326813	0.101366742596811	0.00455580865603645	0.00046180748335677	0.00303720577069096	0.0143624271529611	0	1
GN-Gm32758	GN-BC031361	0.17046002997869	0	0.17046002997869	0	0.17046002997869	0	0.00417615793470008	0.00455580865603645	1.90257764678819e-05	0.000759301442672741	0.0288034531941527	0.001	0.999
GN-Ndufa10	GN-BC031361	0.118235017066541	0.130107307605893	0.12651325152784	0.00814046112138644	0.126785727150481	0.00740739630345821	0.0417615793470008	0.00455580865603645	0.000190257764678819	0.00189825360668185	0.0153331444907091	0	1
GN-Gorab	GN-BC031361	0.121595237212466	0.0431911841521315	0.121595237212466	0.0431911841521315	0.121595237212466	0.0431911841521315	0.0170842824601367	0.00455580865603645	7.78327219140623e-05	0.00113895216400911	0.0144665950605625	0.004	0.996
GN-Fbxw7	GN-BC031361	0.123453568051896	0.023167212810149	0.128068086150914	0.00473819473412629	0.128120331748464	0.00465227891626618	0.0155656795747912	0.00455580865603645	7.09142577439234e-05	0.00113895216400911	0.016085692856555	0.001	0.999
GN-Prkab2	GN-BC031361	0.164578321870656	0	0.177364077564369	0	0.17781101453081	0	0.044039483675019	0.00455580865603645	0.000200635460934027	0.00265755504935459	0.0300866747875122	0	1
GN-Rab3b	GN-BC031361	0.131250586516655	0.00153335938954058	0.131250586516655	0.00153335938954058	0.131250586516655	0.00153335938954058	0.00683371298405467	0.00455580865603645	3.11330887656249e-05	0.000759301442672741	0.0170310487219387	0.005	0.995
GN-Rhbdl2	GN-BC031361	0.17046002997869	0	0.17046002997869	0	0.17046002997869	0	0.00417615793470008	0.00455580865603645	1.90257764678819e-05	0.000759301442672741	0.0288034531941527	0.002	0.998
GN-Capzb	GN-BC031361	0.118084914225759	0.136580050023745	0.130294997981309	0.0021578646871756	0.13132607564424	0.00149238029973908	0.0956719817767654	0.00455580865603645	0.000435863242718749	0.00303720577069096	0.015525472865358	0	1
GN-Nsun4	GN-BC031361	0.136011444333279	0.000269369884917658	0.13945444960676	7.36922262811746e-05	0.13951198734342	7.20891323036099e-05	0.0231586940015186	0.00455580865603645	0.000105506578594618	0.00151860288534548	0.0189262243051714	0	1
GN-Iqcc	GN-BC031361	0.144719401302453	9.51837049179005e-06	0.144719401302453	9.51837049179005e-06	0.144719401302453	9.51837049179005e-06	0.00569476082004556	0.00455580865603645	2.59442406380208e-05	0.000759301442672741	0.0207295635775148	0.003	0.997
GN-Lin28a	GN-BC031361	0.147000723693253	3.83239654011547e-06	0.139839699587509	6.35977438911972e-05	0.138998380335631	8.76441535546668e-05	0.067577828397874	0.00455580865603645	0.00030787165557118	0.00265755504935459	0.017932836463229	0	1
GN-Crmp1	GN-BC031361	0.169501690599224	0	0.169501690599224	0	0.169501690599224	0	0.0250569476082005	0.00455580865603645	0.000114154658807291	0.00189825360668185	0.0278833040111002	0	1
GN-Gtf3a	GN-BC031361	0.13365842869885	0.000641187494339057	0.136940189685819	0.000190467603209399	0.136996847981133	0.000186484916608887	0.0239179954441913	0.00455580865603645	0.000108965810679687	0.00151860288534548	0.0182357812040099	0	1
GN-Rell1	GN-BC031361	0.116069309160379	0.260608124686592	0.125740485038149	0.0106269350256194	0.125951672962176	0.00988192214788963	0.0277145026575551	0.00455580865603645	0.000126261971105034	0.00151860288534548	0.0153538963830625	0.002	0.998
GN-Ppef2	GN-BC031361	0.135350669496467	0.000344164238308409	0.135350669496467	0.000344164238308409	0.135350669496467	0.000344164238308409	0.0064540622627183	0.00455580865603645	2.94034727230902e-05	0.000759301442672741	0.0181186437246325	0.005	0.995
GN-Irf5	GN-BC031361	0.127985166136725	0.00487773905520461	0.139764930021645	6.54262729593569e-05	0.13982017272282	6.40736624157867e-05	0.00607441154138193	0.00455580865603645	2.76738566805555e-05	0.000759301442672741	0.0193424043046684	0.006	0.994
GN-Ndufc2	GN-BC031361	0.159374007331509	2.50483433994475e-08	0.159374007331509	2.50483433994475e-08	0.159374007331509	2.50483433994475e-08	0.0182232346241458	0.00455580865603645	8.30215700416665e-05	0.00151860288534548	0.0248235935771285	0	1
GN-Ric3	GN-BC031361	0.192039511899209	0	0.192039511899209	0	0.192039511899209	0	0.0129081245254366	0.00455580865603645	5.88069454461804e-05	0.00151860288534548	0.036237287449265	0	1
GN-Rbpms2	GN-BC031361	0.131848665148679	0.00123661166528732	0.137852078761376	0.000135236006013617	0.137434205204159	0.000158255433597709	0.111237661351557	0.00455580865603645	0.000506777500462672	0.00341685649202734	0.016710607178524	0	1
GN-Foxl2	GN-BC031361	0.126567231526196	0.00798982038418217	0.126567231526196	0.00798982038418217	0.126567231526196	0.00798982038418217	0.00189825360668185	0.00455580865603645	8.64808021267359e-06	0.000379650721336371	0.0159160133042066	0.015	0.987
GN-4833428L15Rik	GN-BC031361	0.144435665674047	1.06705942881646e-05	0.144435665674047	1.06705942881646e-05	0.144435665674047	1.06705942881646e-05	0.0125284738041002	0.00455580865603645	5.70773294036457e-05	0.00113895216400911	0.0205064457286582	0.001	0.999
GN-Gpx4	GN-BC031361	0.114280714574509	0.458173676965092	0.121055931995207	0.0516590521700922	0.121209466653697	0.0490960054800871	0.0296127562642369	0.00455580865603645	0.000134910051317708	0.00151860288534548	0.0141917213746438	0.001	0.999
GN-Spata22	GN-BC031361	0.131250586516655	0.00153335938954058	0.131250586516655	0.00153335938954058	0.131250586516655	0.00153335938954058	0.00683371298405467	0.00455580865603645	3.11330887656249e-05	0.000759301442672741	0.0170310487219387	0.002	0.998
GN-5730455P16Rik	GN-BC031361	0.207975666516361	0	0.129863154232356	0.0025160559977877	0.129026111704273	0.00338358032308417	0.0265755504935459	0.00455580865603645	0.00012107312297743	0.00151860288534548	0.0161314863999055	0.003	0.997
GN-Ghdc	GN-BC031361	0.123971116592568	0.0194452293677383	0.123971116592568	0.0194452293677383	0.123971116592568	0.0194452293677383	0.00759301442672741	0.00455580865603645	3.45923208506944e-05	0.000759301442672741	0.0151826561021719	0.004	0.996
GN-Gm9257	GN-BC031361	0.127470862001475	0.00583751642924124	0.127470862001475	0.00583751642924124	0.127470862001475	0.00583751642924124	0.00721336370539104	0.00455580865603645	3.28627048081596e-05	0.000759301442672741	0.0160581194685855	0.007	0.994
GN-Ccdc71l	GN-BC031361	0.127985166136725	0.00487773905520461	0.139764930021645	6.54262729593569e-05	0.13982017272282	6.40736624157867e-05	0.00607441154138193	0.00455580865603645	2.76738566805555e-05	0.000759301442672741	0.0193424043046684	0.001	0.999
GN-Golga5	GN-BC031361	0.195314216759408	0	0.141018006853245	4.04530745901077e-05	0.13951198734342	7.20891323036099e-05	0.0231586940015186	0.00455580865603645	0.000105506578594618	0.00151860288534548	0.0189262243051714	0.001	0.999
GN-Mok	GN-BC031361	0.139978407309639	6.03164109058696e-05	0.155330692693395	1.25241716997238e-07	0.155588166081577	1.0019337359779e-07	0.0292331055429005	0.00455580865603645	0.000133180435275173	0.00189825360668185	0.0233929502781885	0	1
GN-Kcnma1	GN-BC031361	0.12843868325666	0.00416073022539543	0.133596701308772	0.000655815726884335	0.133650910827702	0.000642965926720418	0.0144267274107821	0.00455580865603645	6.57254096163193e-05	0.00113895216400911	0.0175246631868613	0.003	0.997
GN-Kifc2	GN-BC031361	0.162982596552015	0	0.132045784889984	0.0011517228295066	0.131182685064237	0.00157118238807374	0.0258162490508732	0.00455580865603645	0.000117613890892361	0.00151860288534548	0.0166882512574563	0.002	0.998
GN-Kif21a	GN-BC031361	0.149595116744594	1.35261054357017e-06	0.154083387754984	2.0038674719558e-07	0.154146084561999	2.0038674719558e-07	0.0193621867881549	0.00455580865603645	8.82104181692706e-05	0.00151860288534548	0.0231947954971515	0	1
GN-Ydjc	GN-BC031361	0.115065061171717	0.358121150202237	0.121968134787417	0.0381448196491618	0.122122607576035	0.0362272687685605	0.0292331055429005	0.00455580865603645	0.000133180435275173	0.00151860288534548	0.0144119919806015	0.004	0.996
GN-Polr2h	GN-BC031361	0.131739073700604	0.00128643282030883	0.131739073700604	0.00128643282030883	0.131739073700604	0.00128643282030883	0.0148063781321185	0.00455580865603645	6.7455025658854e-05	0.00113895216400911	0.0170203199284099	0.001	0.999
GN-Mgat5	GN-Adprh	0.132705591398701	0.000907100707867592	0.138748821743062	9.63359287142751e-05	0.138872534654881	9.19274202759723e-05	0.017463933181473	0.0269552012148823	0.000470743832909866	0.00341685649202734	0.0184380106406494	0	1
GN-Fam107b	GN-Adprh	0.138731964197594	9.69871856426607e-05	0.126472095281042	0.00825718640162787	0.125984400326971	0.00977115837337728	0.0242976461655277	0.0269552012148823	0.000654947941439813	0.00379650721336371	0.0150689757682335	0	1
GN-Pdia3	GN-Adprh	0.113960091316924	0.506481761755206	0.123166684214092	0.0255211559294555	0.123411895556365	0.0234954963987422	0.0444191343963553	0.0269552012148823	0.00119732670544466	0.00531511009870919	0.0141616653138527	0	1
GN-Trim33	GN-Adprh	0.135449830508884	0.000331765308325682	0.138829717627935	9.34303208799392e-05	0.138960464028496	8.89216190680386e-05	0.0527714502657555	0.0269552012148823	0.00142246506031459	0.0064540622627183	0.0177979558961101	0	1
GN-Bicd1	GN-Adprh	0.116441845345755	0.231463074627478	0.127514696554298	0.00574899558366759	0.127754252353235	0.00528790567837056	0.0280941533788914	0.0269552012148823	0.000757283557289784	0.00417615793470008	0.0154350400137366	0	1
GN-Calcr	GN-Adprh	0.194306932740395	0	0.133771214409089	0.000615287507264029	0.13295672324783	0.000828048136098936	0.0064540622627183	0.0269552012148823	0.00017397054694495	0.00189825360668185	0.0170899736898364	0.001	0.999
GN-Stx1b	GN-Adprh	0.167663412557792	0	0.140366748783321	5.19753125538536e-05	0.139695058117759	6.72297536841171e-05	0.0110098709187547	0.0269552012148823	0.000296773285964915	0.00265755504935459	0.0187796233620979	0	1
GN-Ilf3	GN-Adprh	0.124365083749989	0.0170099793257572	0.130029279397103	0.00237185268483708	0.130508956935292	0.0019993587701439	0.0945330296127563	0.0269552012148823	0.00254815683466427	0.00873196659073652	0.0150067305823162	0	1
GN-Phip	GN-Adprh	0.131365292557093	0.00147151502968734	0.126178812023998	0.00913763567211845	0.125984400326971	0.00977115837337728	0.0242976461655277	0.0269552012148823	0.000654947941439813	0.00379650721336371	0.0150689757682335	0	1
GN-Rnf217	GN-Adprh	0.111227393046432	1	0.123248148129334	0.0248299719416911	0.123545620438042	0.02245786877342	0.0341685649202734	0.0269552012148823	0.000921020542649737	0.00455580865603645	0.0143446144981825	0	1
GN-Mtmr3	GN-Adprh	0.11700490319548	0.193342802354848	0.127465913122264	0.00584758586328782	0.127709094761776	0.00537196791881911	0.0326499620349279	0.0269552012148823	0.000880086296309749	0.00455580865603645	0.0153518296131265	0	1
GN-Utp6	GN-Adprh	0.12985870222345	0.00252001363604482	0.122665853639742	0.0302020901505706	0.122209214812499	0.0351936488781823	0.0504935459377373	0.0269552012148823	0.00136106369080461	0.00569476082004556	0.0137987156184356	0.001	0.999
GN-Slc16a6	GN-Adprh	0.154726898355383	1.50290060396685e-07	0.128449754902083	0.00414459909224618	0.127709094761776	0.00537196791881911	0.0326499620349279	0.0269552012148823	0.000880086296309749	0.00455580865603645	0.0153518296131265	0	1
GN-Hmgcs1	GN-Adprh	0.137785025608481	0.00013871772574614	0.127977161107965	0.00489144049904411	0.126803411610493	0.00736213394693541	0.0652999240698557	0.0269552012148823	0.0017601725926195	0.00683371298405467	0.014624027332011	0	1
GN-Lyrm4	GN-Adprh	0.145132105505867	8.09061491802154e-06	0.137935369637399	0.000131052932665909	0.137537049109593	0.000152268879525241	0.033788914198937	0.0269552012148823	0.00091078698106474	0.00493545937737282	0.0177846063177893	0	1
GN-Trib1	GN-Adprh	0.135577604238677	0.000316410673821821	0.124775075111097	0.0147923743395739	0.124628560042271	0.0155503622591846	0.0246772968868641	0.0269552012148823	0.00066518150302481	0.00379650721336371	0.0147406394489951	0	1
GN-Stk3	GN-Adprh	0.150384736822565	9.51837049179005e-07	0.150413871141004	9.51837049179005e-07	0.150288002719702	1.0019337359779e-06	0.0258162490508732	0.0269552012148823	0.000695882187779801	0.00455580865603645	0.0214102797887144	0	1
GN-Calcoco1	GN-Adprh	0.135710307463198	0.000301231377721756	0.122174995199446	0.0355985553492344	0.121739325297545	0.0411684552775959	0.0136674259681093	0.0269552012148823	0.000368408217059895	0.00265755504935459	0.0142238771480847	0	1
GN-Rnf168	GN-Adprh	0.127268941113906	0.00626283730016386	0.133109359572166	0.000783311794787522	0.133229280737649	0.00074987225634926	0.0186028853454822	0.0269552012148823	0.000501444517664857	0.00341685649202734	0.016950283991213	0	1
GN-Naa50	GN-Adprh	0.127458149740065	0.00586344146465967	0.12849175327317	0.00408390695618932	0.128359734610484	0.00427768094072745	0.0895975702353834	0.0269552012148823	0.00241512053405931	0.00835231586940015	0.0145956642547959	0	1
GN-Pacrgl	GN-Timmdc1	0.145245120801313	7.73993811042928e-06	0.138682446348378	9.8790666367421e-05	0.138211255853074	0.000118102939128395	0.0284738041002278	0.0406226271829917	0.00115668072844509	0.00569476082004556	0.0178045422659241	0	1
GN-Edrf1	GN-Timmdc1	0.153479995186832	2.50483433994475e-07	0.13331638546952	0.000726452055270777	0.13207266806368	0.00114060136503724	0.0447987851176917	0.0406226271829917	0.00181984434608695	0.00721336370539104	0.0159849116446348	0	1
GN-Atrip	GN-Timmdc1	0.115711457259057	0.291952344151147	0.121111560383805	0.0507156814609822	0.12117125700595	0.0497220136783261	0.033788914198937	0.0406226271829917	0.00137259446442151	0.00569476082004556	0.0136100811200355	0.001	0.999
GN-Ifrd1	GN-Timmdc1	0.116574544998491	0.221868657365127	0.124291363790278	0.0174418127659637	0.124107757543981	0.0185643292270665	0.0611237661351557	0.0406226271829917	0.0024830079637288	0.00835231586940015	0.0138738078148745	0	1
GN-Pgap1	GN-Poglut1	0.143618764056275	1.47033775754757e-05	0.12458881003186	0.0157624716310911	0.123071848605604	0.0263494545489884	0.0265755504935459	0.0687167805618831	0.00182618627157624	0.00683371298405467	0.0137309781408781	0	1
GN-Enpp3	GN-Poglut1	0.116912452969668	0.199152439977885	0.129454497316403	0.00290826295873625	0.129527587836056	0.00283396957221349	0.0227790432801822	0.0687167805618831	0.00156530251849392	0.0064540622627183	0.0152685960409395	0	1
GN-Cdk1	GN-Poglut1	0.121775332710567	0.040677582891997	0.127867170138691	0.00508326071279708	0.127810755636473	0.00518450611681764	0.0911161731207289	0.0687167805618831	0.00626121007397568	0.0155656795747912	0.0138269043313914	0.003	0.997
GN-D1Ertd622e	GN-Arhgap31	0.145546488843584	6.86324609144862e-06	0.145546488843584	6.86324609144862e-06	0.145546488843584	6.86324609144862e-06	0.00987091875474563	0.00569476082004556	5.62125213823783e-05	0.00113895216400911	0.0208552312702872	0	1
GN-Ccdc34	GN-Arhgap31	0.145546488843584	6.86324609144862e-06	0.145546488843584	6.86324609144862e-06	0.145546488843584	6.86324609144862e-06	0.00987091875474563	0.00569476082004556	5.62125213823783e-05	0.00113895216400911	0.0208552312702872	0	1
GN-Mxd4	GN-Arhgap31	0.137066053932483	0.000181700683019592	0.137066053932483	0.000181700683019592	0.137066053932483	0.000181700683019592	0.0110098709187547	0.00569476082004556	6.26985815418835e-05	0.00113895216400911	0.0184744494259375	0.002	0.998
GN-Limk1	GN-Arhgap31	0.125216301786073	0.0127212520655906	0.128695332985907	0.00380178746448134	0.128748968436638	0.00373070026591371	0.0212604403948367	0.00569476082004556	0.00012107312297743	0.00151860288534548	0.0161314863999055	0	1
GN-Gm38804	GN-Arhgap31	0.138658435901427	9.97174550732005e-05	0.138658435901427	9.97174550732005e-05	0.138658435901427	9.97174550732005e-05	0.00493545937737282	0.00569476082004556	2.81062606911892e-05	0.000759301442672741	0.0190223238881662	0.001	0.999
GN-Ky	GN-Arhgap31	0.15940611868831	2.50483433994475e-08	0.15940611868831	2.50483433994475e-08	0.15940611868831	2.50483433994475e-08	0.00379650721336371	0.00569476082004556	2.1620200531684e-05	0.000759301442672741	0.0251696839818529	0.001	0.999
GN-Acaa1b	GN-Arhgap31	0.159367331173684	2.50483433994475e-08	0.159367331173684	2.50483433994475e-08	0.159367331173684	2.50483433994475e-08	0.00835231586940015	0.00569476082004556	4.75644411697047e-05	0.00113895216400911	0.0250423873858788	0	1
GN-Zbtb7a	GN-Arhgap31	0.112375691541145	0.827830265608047	0.123245218053996	0.0248545193182226	0.123681774651528	0.0214473935523429	0.0485952923310554	0.00569476082004556	0.000276738566805555	0.00227790432801822	0.0144709299107691	0.002	0.998
GN-LOC108167355	GN-Arhgap31	0.192092182056362	0	0.192092182056362	0	0.192092182056362	0	0.00265755504935459	0.00569476082004556	1.51341403721788e-05	0.000759301442672741	0.0365917693502648	0.002	0.999
GN-Tmem17	GN-Arhgap31	0.123947302016072	0.0196028836410944	0.123947302016072	0.0196028836410944	0.123947302016072	0.0196028836410944	0.00607441154138193	0.00569476082004556	3.45923208506944e-05	0.000759301442672741	0.0151826561021719	0.005	0.995
GN-Col23a1	GN-Arhgap31	0.15940611868831	2.50483433994475e-08	0.15940611868831	2.50483433994475e-08	0.15940611868831	2.50483433994475e-08	0.00379650721336371	0.00569476082004556	2.1620200531684e-05	0.000759301442672741	0.0251696839818529	0.004	0.996
GN-P4ha2	GN-Arhgap31	0.123947302016072	0.0196028836410944	0.123947302016072	0.0196028836410944	0.123947302016072	0.0196028836410944	0.00607441154138193	0.00569476082004556	3.45923208506944e-05	0.000759301442672741	0.0151826561021719	0	1
GN-P2rx5	GN-Arhgap31	0.139745587480191	6.59272398273458e-05	0.139745587480191	6.59272398273458e-05	0.139745587480191	6.59272398273458e-05	0.0106302201974184	0.00569476082004556	6.05365614887151e-05	0.00113895216400911	0.0192112036620419	0	1
GN-Ptchd3	GN-Arhgap31	0.123947302016072	0.0196028836410944	0.123947302016072	0.0196028836410944	0.123947302016072	0.0196028836410944	0.00607441154138193	0.00569476082004556	3.45923208506944e-05	0.000759301442672741	0.0151826561021719	0.004	0.996
GN-Sgsh	GN-Arhgap31	0.121652230746323	0.0423797681160498	0.124871238848802	0.0143146272859163	0.124923549173481	0.0140611130023705	0.0223993925588459	0.00569476082004556	0.000127559183136935	0.00151860288534548	0.0151694494576437	0	1
GN-Hist1h2ak	GN-Arhgap31	0.128369606720122	0.00426287736977837	0.128369606720122	0.00426287736977837	0.128369606720122	0.00426287736977837	0.00569476082004556	0.00569476082004556	3.2430300797526e-05	0.000759301442672741	0.0162916051932298	0.004	0.998
GN-Pigc	GN-Upk1b	0.150209869736635	1.0520304227768e-06	0.150209869736635	1.0520304227768e-06	0.150209869736635	1.0520304227768e-06	0.00797266514806378	0.00303720577069096	2.42146245954861e-05	0.000759301442672741	0.0223151355487738	0.004	0.996
GN-Ihh	GN-Upk1b	0.131163048569354	0.0015822788041997	0.131163048569354	0.0015822788041997	0.131163048569354	0.0015822788041997	0.00265755504935459	0.00303720577069096	8.07154153182868e-06	0.000379650721336371	0.017105912956002	0.009	0.993
GN-Gm13270	GN-Upk1b	0.122334348819497	0.0337508893467176	0.122334348819497	0.0337508893467176	0.122334348819497	0.0337508893467176	0.00303720577069096	0.00303720577069096	9.2246188935185e-06	0.000379650721336371	0.0148749231762208	0.02	0.982
GN-Eif6	GN-Upk1b	0.140359773481512	5.21005542708508e-05	0.145249201286841	7.71488976702983e-06	0.145433547118116	7.16382621224199e-06	0.0501138952164009	0.00303720577069096	0.000152206211743055	0.00189825360668185	0.0200299414226218	0	1
GN-Fgg	GN-Upk1b	0.220966123981803	0	0.220966123981803	0	0.220966123981803	0	0.00379650721336371	0.00303720577069096	1.15307736168981e-05	0.000759301442672741	0.0484929278882714	0	1
GN-Zkscan16	GN-Upk1b	0.220966123981803	0	0.220966123981803	0	0.220966123981803	0	0.00379650721336371	0.00303720577069096	1.15307736168981e-05	0.000759301442672741	0.0484929278882714	0.001	0.999
GN-Gm12976	GN-Upk1b	0.124114292888256	0.0185231998472046	0.124114292888256	0.0185231998472046	0.124114292888256	0.0185231998472046	0.0113895216400911	0.00303720577069096	3.45923208506944e-05	0.000759301442672741	0.0151826561021719	0.002	0.998
GN-Spocd1	GN-Upk1b	0.139927599751644	6.14936830456436e-05	0.139927599751644	6.14936830456436e-05	0.139927599751644	6.14936830456436e-05	0.00911161731207289	0.00303720577069096	2.76738566805555e-05	0.000759301442672741	0.0193424043046684	0.003	0.997
GN-3110043O21Rik	GN-Upk1b	0.12012990559426	0.0701226620083495	0.126362179481137	0.00857700365015202	0.126412640894373	0.00842871745722729	0.0110098709187547	0.00303720577069096	3.34392434890045e-05	0.000759301442672741	0.0157562156684884	0.006	0.995
GN-Rpp25l	GN-Upk1b	0.150209869736635	1.0520304227768e-06	0.150209869736635	1.0520304227768e-06	0.150209869736635	1.0520304227768e-06	0.00797266514806378	0.00303720577069096	2.42146245954861e-05	0.000759301442672741	0.0223151355487738	0.001	0.999
GN-Hes3	GN-Upk1b	0.122334348819497	0.0337508893467176	0.122334348819497	0.0337508893467176	0.122334348819497	0.0337508893467176	0.00303720577069096	0.00303720577069096	9.2246188935185e-06	0.000379650721336371	0.0148749231762208	0.015	0.985
GN-Lnx1	GN-Upk1b	0.200141966761049	0	0.140533827866477	4.87440762553248e-05	0.139927599751644	6.14936830456436e-05	0.00911161731207289	0.00303720577069096	2.76738566805555e-05	0.000759301442672741	0.0193424043046684	0.002	0.998
GN-Tnfrsf1a	GN-Upk1b	0.131376772919585	0.00146545333058468	0.131376772919585	0.00146545333058468	0.131376772919585	0.00146545333058468	0.010250569476082	0.00303720577069096	3.11330887656249e-05	0.000759301442672741	0.0170310487219387	0.008	0.993
GN-Arrdc4	GN-Upk1b	0.178439738399753	0	0.140371504548007	5.18751191802558e-05	0.139495812042846	7.25400024848e-05	0.0201214882308276	0.00303720577069096	6.111310016956e-05	0.00113895216400911	0.019009623866491	0.002	0.998
GN-Aadat	GN-Upk1b	0.122334348819497	0.0337508893467176	0.122334348819497	0.0337508893467176	0.122334348819497	0.0337508893467176	0.00303720577069096	0.00303720577069096	9.2246188935185e-06	0.000379650721336371	0.0148749231762208	0.016	0.984
GN-Ptpn9	GN-Upk1b	0.121925187406264	0.0386953321403949	0.121925187406264	0.0386953321403949	0.121925187406264	0.0386953321403949	0.0117691723614275	0.00303720577069096	3.57453982123842e-05	0.000759301442672741	0.0146461747709314	0.008	0.993
GN-Hyal1	GN-Upk1b	0.126412640894373	0.00842871745722729	0.126412640894373	0.00842871745722729	0.126412640894373	0.00842871745722729	0.0110098709187547	0.00303720577069096	3.34392434890045e-05	0.000759301442672741	0.0157562156684884	0.005	0.995
GN-Ppp1r14c	GN-Upk1b	0.150209869736635	1.0520304227768e-06	0.150209869736635	1.0520304227768e-06	0.150209869736635	1.0520304227768e-06	0.00797266514806378	0.00303720577069096	2.42146245954861e-05	0.000759301442672741	0.0223151355487738	0.003	0.997
GN-Cstb	GN-Upk1b	0.142084878596984	2.67766790940094e-05	0.142084878596984	2.67766790940094e-05	0.142084878596984	2.67766790940094e-05	0.00227790432801822	0.00303720577069096	6.91846417013887e-06	0.000379650721336371	0.0200809503548307	0.007	0.995
GN-Gm35333	GN-Upk1b	0.122334348819497	0.0337508893467176	0.122334348819497	0.0337508893467176	0.122334348819497	0.0337508893467176	0.00303720577069096	0.00303720577069096	9.2246188935185e-06	0.000379650721336371	0.0148749231762208	0.009	0.991
GN-Mrpl52	GN-Upk1b	0.118130116763635	0.134598525674101	0.124064661362694	0.0188378821853319	0.124114292888256	0.0185231998472046	0.0113895216400911	0.00303720577069096	3.45923208506944e-05	0.000759301442672741	0.0151826561021719	0.003	0.997
GN-Fam124a	GN-Upk1b	0.173271028062907	0	0.173271028062907	0	0.173271028062907	0	0.00607441154138193	0.00303720577069096	1.8449237787037e-05	0.000759301442672741	0.0297498463524416	0	1
GN-Lgals1-ps2	GN-Upk1b	0.142084878596984	2.67766790940094e-05	0.142084878596984	2.67766790940094e-05	0.142084878596984	2.67766790940094e-05	0.00227790432801822	0.00303720577069096	6.91846417013887e-06	0.000379650721336371	0.0200809503548307	0.013	0.991
GN-9130024F11Rik	GN-Gap43	0.12678437918916	0.00741087802319074	0.12678437918916	0.00741087802319074	0.12678437918916	0.00741087802319074	0.00265755504935459	0.0125284738041002	3.32951088187933e-05	0.000759301442672741	0.0158307095394906	0.006	0.994
GN-Dusp28	GN-Gap43	0.12678437918916	0.00741087802319074	0.12678437918916	0.00741087802319074	0.12678437918916	0.00741087802319074	0.00265755504935459	0.0125284738041002	3.32951088187933e-05	0.000759301442672741	0.0158307095394906	0.008	0.992
GN-Snx7	GN-Gap43	0.12297906159713	0.0271852426231978	0.12297906159713	0.0271852426231978	0.12297906159713	0.0271852426231978	0.00607441154138193	0.0125284738041002	7.61031058715276e-05	0.00113895216400911	0.0148436533233079	0.004	0.996
GN-Frmd4b	GN-Gap43	0.129786572734817	0.00258538981231737	0.129786572734817	0.00258538981231737	0.129786572734817	0.00258538981231737	0.00949126803340926	0.0125284738041002	0.000118911102924262	0.00151860288534548	0.0164756447261727	0.001	0.999
GN-Clip3	GN-Gap43	0.119639802780036	0.0823552709909037	0.129387494562954	0.00297804764344711	0.129496850526163	0.00286497942134201	0.0144267274107821	0.0125284738041002	0.000180744876444878	0.00189825360668185	0.0163204418098116	0	1
GN-Gm38940	GN-Gap43	0.127556272571534	0.00566623585707582	0.127556272571534	0.00566623585707582	0.127556272571534	0.00566623585707582	0.00569476082004556	0.0125284738041002	7.13466617545571e-05	0.00113895216400911	0.0159752605155545	0.003	0.997
GN-Pik3c2a	GN-Gap43	0.15473939257105	1.50290060396685e-07	0.15473939257105	1.50290060396685e-07	0.15473939257105	1.50290060396685e-07	0.0106302201974184	0.0125284738041002	0.000133180435275173	0.00189825360668185	0.0233929502781885	0	1
GN-Oat	GN-Gap43	0.129786572734817	0.00258538981231737	0.129786572734817	0.00258538981231737	0.129786572734817	0.00258538981231737	0.00949126803340926	0.0125284738041002	0.000118911102924262	0.00151860288534548	0.0164756447261727	0.001	0.999
GN-Fam192a	GN-Gap43	0.0998998178111114	1	0.120760116852424	0.0569704531945714	0.121313254229729	0.0474341230405639	0.0375854214123007	0.0125284738041002	0.000470887967580077	0.00303720577069096	0.0139863141978541	0.002	0.998
GN-Pdgfd	GN-Gap43	0.121456397304665	0.0452318225921977	0.121456397304665	0.0452318225921977	0.121456397304665	0.0452318225921977	0.0106302201974184	0.0125284738041002	0.000133180435275173	0.00151860288534548	0.0144119919806015	0	1
GN-Rnf214	GN-Gap43	0.199776123733578	0	0.167924628268926	0	0.16747873629558	0	0.0223993925588459	0.0125284738041002	0.000280630202901258	0.00303720577069096	0.0270773023800607	0	1
GN-Htr3b	GN-Gap43	0.137813736466512	0.000137214825142173	0.137813736466512	0.000137214825142173	0.137813736466512	0.000137214825142173	0.00227790432801822	0.0125284738041002	2.85386647018228e-05	0.000759301442672741	0.0187119559813766	0.004	0.996
GN-Uqcr11	GN-Gap43	0.154061682571021	2.0038674719558e-07	0.160510344958757	0	0.160576834730925	0	0.0140470766894457	0.0125284738041002	0.000175988432327908	0.00227790432801822	0.0251042092603209	0.001	0.999
GN-Gm2a	GN-Gap43	0.147430095130541	3.23123629852873e-06	0.147430095130541	3.23123629852873e-06	0.147430095130541	3.23123629852873e-06	0.00759301442672741	0.0125284738041002	9.51288823394095e-05	0.00151860288534548	0.0213003473540727	0.001	0.999
GN-Gemin4	GN-Gap43	0.116634182461409	0.217683930826755	0.123357459256275	0.0239311872838321	0.123649893956402	0.0216799423724634	0.054290053151101	0.0125284738041002	0.000680171508726778	0.00379650721336371	0.0142780873638387	0	1
GN-Mlh3	GN-Gap43	0.155124784339096	1.50290060396685e-07	0.12235537092534	0.0335142325982796	0.121271243019261	0.0481000833465251	0.0296127562642369	0.0125284738041002	0.000371002641123697	0.00265755504935459	0.0140924115789335	0.001	0.999
GN-Mxd3	GN-Gap43	0.128108380567197	0.00467179157577435	0.133674623370141	0.00063743024282914	0.133730770078453	0.000624455200948226	0.0136674259681093	0.0125284738041002	0.000171231988210937	0.00189825360668185	0.0174184958186183	0	1
GN-LOC102638002	GN-Gap43	0.132596214644227	0.000943821579291182	0.132596214644227	0.000943821579291182	0.132596214644227	0.000943821579291182	0.00531511009870919	0.0125284738041002	6.65902176375866e-05	0.00113895216400911	0.0172692053701388	0.001	0.999
GN-Phf5a	GN-Gap43	0.111268658090252	1	0.124441875642076	0.0165712826394593	0.124853763474736	0.0144003176686858	0.0535307517084283	0.0125284738041002	0.000670658620492837	0.00379650721336371	0.0145691550469784	0	1
GN-1110008P14Rik	GN-Qtrtd1	0.110082619425289	1	0.123192768602827	0.025297824899706	0.123473059610188	0.0230152194624012	0.0110098709187547	0.0417615793470008	0.000459789597973813	0.00303720577069096	0.0144480739813568	0	1
GN-Dpp4	GN-Qtrtd1	0.142205359554003	2.55493102674365e-05	0.123960766132312	0.0195136113452188	0.122869987682159	0.0282008778030152	0.0163249810174639	0.0417615793470008	0.000681756990099101	0.00379650721336371	0.0142303916119975	0	1
GN-Pigo	GN-Qtrtd1	0.145545642970138	6.86324609144862e-06	0.12373707384718	0.0210498011975635	0.12296908421627	0.0272766440282624	0.0322703113135915	0.0417615793470008	0.00134765916647497	0.00569476082004556	0.0140223086493785	0.001	0.999
GN-Gbas	GN-Qtrtd1	0.136562508598487	0.000219373391492361	0.132473089208181	0.000986854633251433	0.132114598747132	0.00112346829815202	0.0261958997722096	0.0417615793470008	0.00109398214690321	0.00531511009870919	0.0162872138598933	0	1
GN-Pus3	GN-Qtrtd1	0.138119138520614	0.000122286012476103	0.123116386523229	0.0259572475880399	0.122166047273913	0.0357051610987424	0.0478359908883827	0.0417615793470008	0.0019977065291276	0.00721336370539104	0.0136171551645216	0	1
GN-Lingo1	GN-Qtrtd1	0.125229496220859	0.0126638913592059	0.13249471187013	0.000979164791827802	0.132732158278746	0.000898383884364584	0.00987091875474563	0.0417615793470008	0.000412225156804108	0.00303720577069096	0.0167154359930446	0	1
GN-Zfp873	GN-Qtrtd1	0.133592124882638	0.00065691785399391	0.127984298109451	0.00487921690746518	0.127632855964512	0.00551684753704151	0.0182232346241458	0.0417615793470008	0.000761031058715276	0.00417615793470008	0.0153253818559818	0	1
GN-Dennd6a	GN-Qtrtd1	0.123786941664281	0.0206974211026201	0.121727062498897	0.0413369304353006	0.121435226648113	0.0455511388738539	0.0364464692482916	0.0417615793470008	0.00152206211743055	0.00607441154138193	0.0136156632770909	0	1
GN-Mical3	GN-Zdhhc23	0.109544950276425	1	0.122064296868261	0.0369397939449012	0.122282356552828	0.0343431824747409	0.0345482156416097	0.0106302201974184	0.000367255139698205	0.00265755504935459	0.0142829142717582	0	1
GN-Adgrg1	GN-Zdhhc23	0.157577718235023	5.0096686798895e-08	0.122816991774913	0.028707605789986	0.122402029693355	0.0329947800528618	0.00721336370539104	0.0106302201974184	7.66796445523725e-05	0.00113895216400911	0.0147160685496169	0.002	0.998
GN-Ap1g1	GN-Zdhhc23	0.173894354838405	0	0.128448401151095	0.00414655286303134	0.127711748726533	0.00536695825013922	0.0322703113135915	0.0106302201974184	0.000343040515102719	0.00265755504935459	0.0156161657105112	0	1
GN-Panx1	GN-Zdhhc23	0.115178259038056	0.34556409002763	0.125742700623325	0.0106188444107014	0.12584951848253	0.0102357049500634	0.0178435839028094	0.0106302201974184	0.000189681225997974	0.00189825360668185	0.0153901344989565	0.001	0.999
GN-Hk1	GN-Zdhhc23	0.115178259038056	0.34556409002763	0.125742700623325	0.0106188444107014	0.12584951848253	0.0102357049500634	0.0178435839028094	0.0106302201974184	0.000189681225997974	0.00189825360668185	0.0153901344989565	0	1
GN-Gm40426	GN-Zdhhc23	0.123564198977079	0.0223172974702623	0.130282493810742	0.00216748325104099	0.130335403718072	0.00212700512810748	0.0064540622627183	0.0106302201974184	6.86081030205438e-05	0.00113895216400911	0.0166982668002124	0.001	0.999
GN-Gm38699	GN-Zdhhc23	0.180172144683928	0	0.158028719577619	5.0096686798895e-08	0.157904006278206	5.0096686798895e-08	0.00455580865603645	0.0106302201974184	4.84292491909721e-05	0.00113895216400911	0.024556239206887	0	1
GN-Slc39a10	GN-Gramd1c	0.123874445357253	0.020092979528048	0.134402324620129	0.000488242309542031	0.13462580351541	0.000449717957393681	0.0269552012148823	0.00417615793470008	0.000112569177434968	0.00151860288534548	0.0175619191045673	0	1
GN-Rassf5	GN-Gramd1c	0.15157120445048	6.0116024158674e-07	0.15157120445048	6.0116024158674e-07	0.15157120445048	6.0116024158674e-07	0.00569476082004556	0.00417615793470008	2.37822205848524e-05	0.000759301442672741	0.0227476035776636	0.004	0.996
GN-Acbd7	GN-Gramd1c	0.225359818706562	0	0.225359818706562	0	0.225359818706562	0	0.00265755504935459	0.00417615793470008	1.10983696062644e-05	0.000759301442672741	0.0504405474323128	0	1
GN-Zdhhc12	GN-Gramd1c	0.131089830520528	0.00162436002111077	0.139045358818062	8.60911562639011e-05	0.139102819895064	8.4237578852342e-05	0.0254365983295368	0.00417615793470008	0.000106227251945674	0.00151860288534548	0.0187786551311869	0	1
GN-Lmx1b	GN-Gramd1c	0.126589332761618	0.00792895290972151	0.126589332761618	0.00792895290972151	0.126589332761618	0.00792895290972151	0.00797266514806378	0.00417615793470008	3.32951088187933e-05	0.000759301442672741	0.0158307095394906	0.005	0.995
GN-Sestd1	GN-Gramd1c	0.160896472243481	0	0.151180650422872	7.0135361518453e-07	0.150313864633628	1.0019337359779e-06	0.0482156416097191	0.00417615793470008	0.000201356134285083	0.00227790432801822	0.0214150535627154	0	1
GN-Pitx2	GN-Gramd1c	0.126589332761618	0.00792895290972151	0.126589332761618	0.00792895290972151	0.126589332761618	0.00792895290972151	0.00797266514806378	0.00417615793470008	3.32951088187933e-05	0.000759301442672741	0.0158307095394906	0.009	0.991
GN-Ppp3ca	GN-Gramd1c	0.125586980881013	0.0112025960536255	0.130714684096146	0.00185776048490682	0.130882719607107	0.00174942639970421	0.0432801822323462	0.00417615793470008	0.000180744876444878	0.00189825360668185	0.0163204418098116	0	1
GN-Slc7a14	GN-Gramd1c	0.141816703159306	2.97073352717447e-05	0.141816703159306	2.97073352717447e-05	0.141816703159306	2.97073352717447e-05	0.0064540622627183	0.00417615793470008	2.69531833294994e-05	0.000759301442672741	0.0198987246295348	0.002	0.998
GN-Bche	GN-Gramd1c	0.157199287149974	5.0096686798895e-08	0.157199287149974	5.0096686798895e-08	0.157199287149974	5.0096686798895e-08	0.00531511009870919	0.00417615793470008	2.21967392125289e-05	0.000759301442672741	0.024477619827893	0.001	0.999
GN-Gm20652	GN-Gramd1c	0.129973875556267	0.00241901871545824	0.129973875556267	0.00241901871545824	0.129973875556267	0.00241901871545824	0.00759301442672741	0.00417615793470008	3.17096274464698e-05	0.000759301442672741	0.0166949249239192	0.008	0.992
GN-1110037F02Rik	GN-Gramd1c	0.112514698830293	0.793116593086085	0.123065998771823	0.0264014048131989	0.123217605949512	0.0250869178482827	0.0182232346241458	0.00417615793470008	7.61031058715276e-05	0.00113895216400911	0.0148436533233079	0.003	0.997
GN-Sh2d5	GN-Gramd1c	0.128036796415597	0.00479039548177074	0.1326963098643	0.000910156605762324	0.132750236624011	0.000892522572009113	0.0159453302961276	0.00417615793470008	6.65902176375866e-05	0.00113895216400911	0.0172692053701388	0.001	0.999
GN-Otud6b	GN-Gramd1c	0.122786484806892	0.0290033265321599	0.136170403281858	0.0002538900086968	0.136517721565996	0.000223080546315479	0.0402429764616553	0.00417615793470008	0.00016806102546629	0.00189825360668185	0.0178123771397184	0	1
GN-Fam219a	GN-Gramd1c	0.142123196746747	2.63759055996182e-05	0.152146709209987	4.50870181190055e-07	0.152208779459294	4.50870181190055e-07	0.0216400911161731	0.00417615793470008	9.0372438222439e-05	0.00151860288534548	0.0225715079753465	0	1
GN-Fras1	GN-Gramd1c	0.126589332761618	0.00792895290972151	0.126589332761618	0.00792895290972151	0.126589332761618	0.00792895290972151	0.00797266514806378	0.00417615793470008	3.32951088187933e-05	0.000759301442672741	0.0158307095394906	0.009	0.992
GN-Oasl2	GN-Gramd1c	0.123491737393151	0.0228704901342391	0.127701864749789	0.00538554412094161	0.127754019949255	0.00528830645186496	0.0170842824601367	0.00417615793470008	7.13466617545571e-05	0.00113895216400911	0.0159752605155545	0.001	0.999
GN-Slc29a4	GN-Gramd1c	0.188522720159882	0	0.134064227794309	0.000552716745452209	0.133615408710136	0.000651357121759233	0.00721336370539104	0.00417615793470008	3.01241460741463e-05	0.000759301442672741	0.0176502772415899	0.006	0.994
GN-Kdr	GN-Gramd1c	0.126589332761618	0.00792895290972151	0.126589332761618	0.00792895290972151	0.126589332761618	0.00792895290972151	0.00797266514806378	0.00417615793470008	3.32951088187933e-05	0.000759301442672741	0.0158307095394906	0.006	0.994
GN-Clip2	GN-Gramd1c	0.146469802066696	4.75918524589503e-06	0.146469802066696	4.75918524589503e-06	0.146469802066696	4.75918524589503e-06	0.00607441154138193	0.00417615793470008	2.53677019571759e-05	0.000759301442672741	0.0212340375438844	0.003	0.997
GN-Syna	GN-Gramd1c	0.17046002997869	0	0.17046002997869	0	0.17046002997869	0	0.00455580865603645	0.00417615793470008	1.90257764678819e-05	0.000759301442672741	0.0288034531941527	0.001	1
GN-Cycs	GN-Gramd1c	0.215334750024414	0	0.215334750024414	0	0.215334750024414	0	0.0064540622627183	0.00417615793470008	2.69531833294994e-05	0.00113895216400911	0.0458773911013006	0	1
GN-Crhr2	GN-Gramd1c	0.197981739494157	0	0.197981739494157	0	0.197981739494157	0	0.00341685649202734	0.00417615793470008	1.42693323509114e-05	0.000759301442672741	0.0388997068510458	0	1
GN-Gm38708	GN-Gramd1c	0.141816703159306	2.97073352717447e-05	0.141816703159306	2.97073352717447e-05	0.141816703159306	2.97073352717447e-05	0.0064540622627183	0.00417615793470008	2.69531833294994e-05	0.000759301442672741	0.0198987246295348	0.002	0.998
GN-Zscan22	GN-Gramd1c	0.11722991716181	0.17988392667283	0.123826884892742	0.0204193343941994	0.123983500215753	0.0193637471066599	0.0311313591495824	0.00417615793470008	0.000130009472530526	0.00151860288534548	0.0148311629036134	0.002	0.998
GN-Sertad3	GN-Gramd1c	0.137548972041458	0.000151592574253456	0.137548972041458	0.000151592574253456	0.137548972041458	0.000151592574253456	0.00683371298405467	0.00417615793470008	2.85386647018228e-05	0.000759301442672741	0.0187119559813765	0.003	0.997
GN-Gm26708	GN-Gramd1c	0.157199287149974	5.0096686798895e-08	0.157199287149974	5.0096686798895e-08	0.157199287149974	5.0096686798895e-08	0.00531511009870919	0.00417615793470008	2.21967392125289e-05	0.000759301442672741	0.024477619827893	0.001	0.999
GN-Iqck	GN-Gramd1c	0.15157120445048	6.0116024158674e-07	0.15157120445048	6.0116024158674e-07	0.15157120445048	6.0116024158674e-07	0.00569476082004556	0.00417615793470008	2.37822205848524e-05	0.000759301442672741	0.0227476035776636	0.002	0.998
GN-Gm31649	GN-Gramd1c	0.187457980737393	0	0.187457980737393	0	0.187457980737393	0	0.00379650721336371	0.00417615793470008	1.58548137232349e-05	0.000759301442672741	0.0348608882920141	0.003	0.997
GN-Gm38966	GN-Gramd1c	0.178386996152913	0	0.178386996152913	0	0.178386996152913	0	0.00417615793470008	0.00417615793470008	1.74402950955584e-05	0.000759301442672741	0.0315566886494195	0.007	0.993
GN-Arpin	GN-Gramd1c	0.146469802066696	4.75918524589503e-06	0.146469802066696	4.75918524589503e-06	0.146469802066696	4.75918524589503e-06	0.00607441154138193	0.00417615793470008	2.53677019571759e-05	0.000759301442672741	0.0212340375438844	0.001	0.999
GN-Gm6410	GN-Gramd1c	0.179662852897972	0	0.179662852897972	0	0.179662852897972	0	0.00911161731207289	0.00417615793470008	3.80515529357638e-05	0.00113895216400911	0.0318510563158266	0.001	0.999
GN-Txnl4b	GN-Gramd1c	0.149058926793971	1.65319066436354e-06	0.149058926793971	1.65319066436354e-06	0.149058926793971	1.65319066436354e-06	0.0129081245254366	0.00417615793470008	5.39063666589987e-05	0.00113895216400911	0.0218401731616354	0.003	0.997
GN-Dynlrb2	GN-Gramd1c	0.142328412073103	2.4346989784263e-05	0.157137661128885	5.0096686798895e-08	0.157199287149974	5.0096686798895e-08	0.00531511009870919	0.00417615793470008	2.21967392125289e-05	0.000759301442672741	0.024477619827893	0.002	0.998
GN-Smpd3	GN-Gramd1c	0.137548972041458	0.000151592574253456	0.137548972041458	0.000151592574253456	0.137548972041458	0.000151592574253456	0.00683371298405467	0.00417615793470008	2.85386647018228e-05	0.000759301442672741	0.0187119559813765	0.001	0.999
GN-Myo6	GN-Gramd1c	0.126194481267773	0.00908836558065174	0.126194481267773	0.00908836558065174	0.126194481267773	0.00908836558065174	0.017463933181473	0.00417615793470008	7.29321431268806e-05	0.00113895216400911	0.0155815890799308	0.001	0.999
GN-Gm39458	GN-Gramd1c	0.17046002997869	0	0.17046002997869	0	0.17046002997869	0	0.00455580865603645	0.00417615793470008	1.90257764678819e-05	0.000759301442672741	0.0288034531941527	0.003	0.998
GN-Lipc	GN-Gramd1c	0.11813604559512	0.134340678027147	0.12653888512843	0.00806859742417343	0.126589332761618	0.00792895290972151	0.00797266514806378	0.00417615793470008	3.32951088187933e-05	0.000759301442672741	0.0158307095394906	0.006	0.994
GN-Chst2	GN-Gramd1c	0.137548972041458	0.000151592574253456	0.137548972041458	0.000151592574253456	0.137548972041458	0.000151592574253456	0.00683371298405467	0.00417615793470008	2.85386647018228e-05	0.000759301442672741	0.0187119559813765	0	1
GN-Tmem108	GN-Gramd1c	0.151492491914866	6.0116024158674e-07	0.151492491914866	6.0116024158674e-07	0.151492491914866	6.0116024158674e-07	0.0125284738041002	0.00417615793470008	5.23208852866752e-05	0.00113895216400911	0.0225678049870205	0	1
GN-Rufy2	GN-Gramd1c	0.140279480403328	5.37537449352143e-05	0.140279480403328	5.37537449352143e-05	0.140279480403328	5.37537449352143e-05	0.0144267274107821	0.00417615793470008	6.02482921482927e-05	0.00113895216400911	0.019313444442599	0.003	0.997
GN-Zfp873	GN-Gramd1c	0.123217605949512	0.0250869178482827	0.123217605949512	0.0250869178482827	0.123217605949512	0.0250869178482827	0.0182232346241458	0.00417615793470008	7.61031058715276e-05	0.00113895216400911	0.0148436533233079	0.007	0.993
GN-Mfsd4b4	GN-Gramd1c	0.164039261334228	0	0.187385172430045	0	0.187457980737393	0	0.00379650721336371	0.00417615793470008	1.58548137232349e-05	0.000759301442672741	0.0348608882920141	0.003	0.997
GN-Etaa1os	GN-Gramd1c	0.209009325563589	0	0.127041355206983	0.00677855764241508	0.126589332761618	0.00792895290972151	0.00797266514806378	0.00417615793470008	3.32951088187933e-05	0.000759301442672741	0.0158307095394906	0.005	0.996
GN-Nsg2	GN-Gramd1c	0.151492491914866	6.0116024158674e-07	0.151492491914866	6.0116024158674e-07	0.151492491914866	6.0116024158674e-07	0.0125284738041002	0.00417615793470008	5.23208852866752e-05	0.00113895216400911	0.0225678049870205	0.001	0.999
GN-Rnf43	GN-Gramd1c	0.157199287149974	5.0096686798895e-08	0.157199287149974	5.0096686798895e-08	0.157199287149974	5.0096686798895e-08	0.00531511009870919	0.00417615793470008	2.21967392125289e-05	0.000759301442672741	0.024477619827893	0.001	0.999
GN-Nxn	GN-Gramd1c	0.139001929372326	8.75189118376696e-05	0.14372075138791	1.41272656772884e-05	0.143906322346734	1.31253319413105e-05	0.0520121488230828	0.00417615793470008	0.000217210948008318	0.00227790432801822	0.0195499225308571	0	1
GN-Ttll5	GN-Gramd1c	0.119339054765178	0.0908667732230661	0.123167051806375	0.0255179998381871	0.123217605949512	0.0250869178482827	0.0182232346241458	0.00417615793470008	7.61031058715276e-05	0.00113895216400911	0.0148436533233079	0.002	0.998
GN-Plek2	GN-Gramd1c	0.163453112623258	0	0.163453112623258	0	0.163453112623258	0	0.00493545937737282	0.00417615793470008	2.06112578402054e-05	0.000759301442672741	0.0264740363445227	0.001	0.999
GN-Ccdc177	GN-Gramd1c	0.157199287149974	5.0096686798895e-08	0.157199287149974	5.0096686798895e-08	0.157199287149974	5.0096686798895e-08	0.00531511009870919	0.00417615793470008	2.21967392125289e-05	0.000759301442672741	0.024477619827893	0.001	0.999
GN-Prima1	GN-Gramd1c	0.129973875556267	0.00241901871545824	0.129973875556267	0.00241901871545824	0.129973875556267	0.00241901871545824	0.00759301442672741	0.00417615793470008	3.17096274464698e-05	0.000759301442672741	0.0166949249239192	0.005	0.995
GN-Hist1h3h	GN-Gramd1c	0.163453112623258	0	0.163453112623258	0	0.163453112623258	0	0.00493545937737282	0.00417615793470008	2.06112578402054e-05	0.000759301442672741	0.0264740363445227	0.001	0.999
GN-Cox7c	GN-Gramd1c	0.200283755844485	0	0.177229722331795	0	0.176494066716535	0	0.0254365983295368	0.00417615793470008	0.000106227251945674	0.00189825360668185	0.030231022616601	0	1
GN-Arhgap39	GN-Gramd1c	0.112569029831421	0.779936906239598	0.122858317160187	0.0283116916742143	0.123117764838999	0.0259451742865213	0.0315110098709188	0.00417615793470008	0.00013159495390285	0.00151860288534548	0.01461903321388	0.001	0.999
GN-Klhl24	GN-Gramd1c	0.118046399783573	0.138290826829584	0.1255127914059	0.0114916288881117	0.125784200914093	0.0104683539635575	0.0463173880030372	0.00417615793470008	0.000193428727423466	0.00189825360668185	0.0150258335855948	0	1
GN-Gm30693	GN-Gramd1c	0.119339054765178	0.0908667732230661	0.123167051806375	0.0255179998381871	0.123217605949512	0.0250869178482827	0.0182232346241458	0.00417615793470008	7.61031058715276e-05	0.00113895216400911	0.0148436533233079	0.001	0.999
GN-Dtx3l	GN-Gramd1c	0.134532089883859	0.000465498413735332	0.134532089883859	0.000465498413735332	0.134532089883859	0.000465498413735332	0.0155656795747912	0.00417615793470008	6.50047362652631e-05	0.00113895216400911	0.0177427545102426	0	1
GN-Abtb2	GN-Atp6v1a	0.153208168868327	3.0058012079337e-07	0.13549090290369	0.000326755639645793	0.135050075510782	0.000384592264555117	0.017463933181473	0.0227790432801822	0.000397811689782985	0.00303720577069096	0.0175118059455025	0	1
GN-Ctso	GN-Atp6v1a	0.121879315942319	0.0392918834867961	0.121879315942319	0.0392918834867961	0.121879315942319	0.0392918834867961	0.00341685649202734	0.0227790432801822	7.78327219140623e-05	0.00113895216400911	0.0144665950605625	0.001	0.999
GN-Dcaf10	GN-Atp6v1a	0.114809204176365	0.388161403006104	0.12317665749466	0.0254355406917162	0.123411416625319	0.0234993037469389	0.0349278663629461	0.0227790432801822	0.00079562337956597	0.00417615793470008	0.0143635973652383	0	1
GN-Rgs9bp	GN-Atp6v1a	0.140814600225019	4.37594559188348e-05	0.140814600225019	4.37594559188348e-05	0.140814600225019	4.37594559188348e-05	0.00455580865603645	0.0227790432801822	0.000103776962552083	0.00151860288534548	0.0192887934140833	0.001	0.999
GN-Sept7	GN-Atp6v1a	0.118555996086041	0.117253023788508	0.125186283075654	0.0128526807234075	0.125364211807804	0.0120925636946079	0.0341685649202734	0.0227790432801822	0.000778327219140623	0.00417615793470008	0.0148334187571479	0	1
GN-Mfsd4b3	GN-Atp6v1a	0.121879315942319	0.0392918834867961	0.121879315942319	0.0392918834867961	0.121879315942319	0.0392918834867961	0.00341685649202734	0.0227790432801822	7.78327219140623e-05	0.00113895216400911	0.0144665950605625	0.003	0.997
GN-Dusp3	GN-Atp6v1a	0.124026658986518	0.0190823540169105	0.126796037210994	0.0073809953495152	0.126854816935878	0.00723203285131868	0.0284738041002278	0.0227790432801822	0.000648606015950519	0.00379650721336371	0.0152778138114453	0.001	0.999
GN-Gosr2	GN-Atp6v1a	0.128656565193882	0.00385398821212579	0.122287090804005	0.0342888275695641	0.122047744745217	0.0371445391038483	0.0250569476082005	0.0227790432801822	0.000570773294036457	0.00341685649202734	0.0141916057645272	0	1
GN-Kpna2	GN-Atp6v1a	0.156940181980591	5.0096686798895e-08	0.134565582535204	0.000459787391440258	0.132011018794191	0.00116627591702168	0.0956719817767654	0.0227790432801822	0.00217931621359374	0.00797266514806378	0.0154006525841329	0.001	0.999
GN-Lrfn5	GN-Atp6v1a	0.128824375806082	0.00363296162996907	0.128824375806082	0.00363296162996907	0.128824375806082	0.00363296162996907	0.00531511009870919	0.0227790432801822	0.00012107312297743	0.00151860288534548	0.0161314863999055	0	1
GN-Arg2	GN-Atp6v1a	0.130301285156737	0.00215300530855611	0.130301285156737	0.00215300530855611	0.130301285156737	0.00215300530855611	0.00303720577069096	0.0227790432801822	6.91846417013887e-05	0.00113895216400911	0.0165412803136832	0.003	0.997
GN-Nkx2-9	GN-Atp6v1a	0.123709632315636	0.0212462052581586	0.123709632315636	0.0212462052581586	0.123709632315636	0.0212462052581586	0.00569476082004556	0.0227790432801822	0.000129721203190104	0.00151860288534548	0.0148702932102769	0.001	0.999
GN-Nsmce2	GN-Atp6v1a	0.137317673949403	0.000165344114779753	0.134009509672967	0.000563913354951762	0.133801243289428	0.000608574551232977	0.0311313591495824	0.0227790432801822	0.000709142577439234	0.00417615793470008	0.0169503226429984	0	1
GN-Kcnh1	GN-Boc	0.127470862001475	0.00583751642924124	0.127470862001475	0.00583751642924124	0.127470862001475	0.00583751642924124	0.00455580865603645	0.00721336370539104	3.28627048081596e-05	0.000759301442672741	0.0160581194685855	0.007	0.993
GN-Sbspon	GN-Boc	0.127470862001475	0.00583751642924124	0.127470862001475	0.00583751642924124	0.127470862001475	0.00583751642924124	0.00455580865603645	0.00721336370539104	3.28627048081596e-05	0.000759301442672741	0.0160581194685855	0.004	0.996
GN-Frem2	GN-Boc	0.123580282170355	0.0221962889232996	0.126410124830791	0.00843603157349993	0.126464080851975	0.00828013068418176	0.0261958997722096	0.00721336370539104	0.000188960552646918	0.00189825360668185	0.0154618660013732	0	1
GN-Ccna1	GN-Boc	0.158352722470378	5.0096686798895e-08	0.158352722470378	5.0096686798895e-08	0.158352722470378	5.0096686798895e-08	0.00303720577069096	0.00721336370539104	2.19084698721064e-05	0.000759301442672741	0.0248190950582108	0.001	0.999
GN-4931440P22Rik	GN-Boc	0.186049009110774	0	0.186049009110774	0	0.186049009110774	0	0.00493545937737282	0.00721336370539104	3.56012635421729e-05	0.00113895216400911	0.0341949438990867	0	1
GN-Gm38894	GN-Boc	0.143695426962262	1.42775557376851e-05	0.143695426962262	1.42775557376851e-05	0.143695426962262	1.42775557376851e-05	0.00797266514806378	0.00721336370539104	5.75097334142794e-05	0.00113895216400911	0.0203359963828397	0.003	0.997
GN-Gm32059	GN-Boc	0.116009394766715	0.265617392592987	0.122351964625528	0.0335524814186505	0.122402029693355	0.0329947800528618	0.0106302201974184	0.00721336370539104	7.66796445523725e-05	0.00113895216400911	0.0147160685496169	0.001	0.999
GN-Spn	GN-Boc	0.156298217824251	7.51450301983425e-08	0.156298217824251	7.51450301983425e-08	0.156298217824251	7.51450301983425e-08	0.00683371298405467	0.00721336370539104	4.92940572122395e-05	0.00113895216400911	0.0240871792028782	0.001	0.999
GN-Pycard	GN-Boc	0.134248818168473	0.000516546937583406	0.134248818168473	0.000516546937583406	0.134248818168473	0.000516546937583406	0.0155656795747912	0.00721336370539104	0.000112280908094545	0.00151860288534548	0.0176142278973522	0.001	0.999
GN-Tcerg1l	GN-Boc	0.151776189996981	5.51063554787845e-07	0.151776189996981	5.51063554787845e-07	0.151776189996981	5.51063554787845e-07	0.00721336370539104	0.00721336370539104	5.20326159462528e-05	0.00113895216400911	0.0227048762103657	0.002	0.998
GN-Cdon	GN-Boc	0.119901787477741	0.0755782663457794	0.125273639344576	0.0124738245294909	0.125380796629013	0.0120240063787236	0.0265755504935459	0.00721336370539104	0.000191699111380931	0.00189825360668185	0.0151921843792202	0.001	0.999
GN-Hcn2	GN-Boc	0.146828831608887	4.10792831750939e-06	0.146828831608887	4.10792831750939e-06	0.146828831608887	4.10792831750939e-06	0.013287775246773	0.00721336370539104	9.58495556904656e-05	0.00151860288534548	0.0211187941609394	0	1
GN-Gm38560	GN-Boc	0.122031623088856	0.0373450260444175	0.122031623088856	0.0373450260444175	0.122031623088856	0.0373450260444175	0.00493545937737282	0.00721336370539104	3.56012635421729e-05	0.000759301442672741	0.0147113303620024	0.004	0.996
GN-Gm32934	GN-Boc	0.137012912560916	0.000185357741155912	0.14910906285211	1.62814232096409e-06	0.149230471792871	1.55299729076575e-06	0.0129081245254366	0.00721336370539104	9.31109969564523e-05	0.00151860288534548	0.0218237070838506	0	1
GN-Fut11	GN-Boc	0.124065884574168	0.0188300671021913	0.124065884574168	0.0188300671021913	0.124065884574168	0.0188300671021913	0.0178435839028094	0.00721336370539104	0.000128712260498625	0.00151860288534548	0.0150086397484863	0.003	0.997
GN-Fam150a	GN-LOC105246114	0.129896964321202	0.00248602303405177	0.129896964321202	0.00248602303405177	0.129896964321202	0.00248602303405177	0.00455580865603645	0.0151860288534548	6.91846417013887e-05	0.00113895216400911	0.0165412803136832	0.002	0.998
GN-Cab39	GN-LOC105246114	0.133137114241838	0.000775446614960096	0.147140398740014	3.63200979291989e-06	0.14753520708459	3.10599458153149e-06	0.0341685649202734	0.0151860288534548	0.000518884812760415	0.00379650721336371	0.0207036481638108	0.001	0.999
GN-Trmt1l	GN-LOC105246114	0.156952588216081	5.0096686798895e-08	0.134142786700866	0.000537036482484155	0.133847585017915	0.000598354827126002	0.0208807896735004	0.0151860288534548	0.000317096274464698	0.00265755504935459	0.0172747134484828	0	1
GN-Batf3	GN-LOC105246114	0.169551513721518	0	0.148177042324825	2.40464096634696e-06	0.147934188188644	2.63007605694199e-06	0.00949126803340926	0.0151860288534548	0.000144134670211226	0.00189825360668185	0.0213476274568475	0.001	0.999
GN-Gm33612	GN-LOC105246114	0.124305968564929	0.017355421029579	0.124305968564929	0.017355421029579	0.124305968564929	0.017355421029579	0.00227790432801822	0.0151860288534548	3.45923208506944e-05	0.000759301442672741	0.0151826561021719	0.004	0.997
GN-Rapgef4	GN-LOC105246114	0.136154990526188	0.000255342812613968	0.136154990526188	0.000255342812613968	0.136154990526188	0.000255342812613968	0.00721336370539104	0.0151860288534548	0.000109542349360532	0.00151860288534548	0.0181249681576169	0	1
GN-Rtel1	GN-LOC105246114	0.223687878961631	0	0.194392602552733	0	0.191947667628139	0	0.0660592255125285	0.0151860288534548	0.00100317730467014	0.00683371298405467	0.0338874754744918	0	1
GN-Ccdc148	GN-LOC105246114	0.136378143859413	0.000234978509430217	0.136378143859413	0.000234978509430217	0.136378143859413	0.000234978509430217	0.00417615793470008	0.0151860288534548	6.34192548929397e-05	0.00113895216400911	0.0182400603814202	0	1
GN-Fam227b	GN-LOC105246114	0.15562638252204	1.0019337359779e-07	0.15562638252204	1.0019337359779e-07	0.15562638252204	1.0019337359779e-07	0.00569476082004556	0.0151860288534548	8.64808021267359e-05	0.00151860288534548	0.0237159416981024	0.001	0.999
GN-Gm40190	GN-LOC105246114	0.143773936212707	1.3826685556495e-05	0.143773936212707	1.3826685556495e-05	0.143773936212707	1.3826685556495e-05	0.00379650721336371	0.0151860288534548	5.76538680844906e-05	0.00113895216400911	0.0202797495400663	0.001	0.999
GN-Nlgn1	GN-LOC105246114	0.124152043616483	0.0182872945490686	0.124152043616483	0.0182872945490686	0.124152043616483	0.0182872945490686	0.00493545937737282	0.0151860288534548	7.49500285098378e-05	0.00113895216400911	0.0151047380081839	0.004	0.996
GN-Zmynd12	GN-LOC105246114	0.143453944358932	1.56802629680541e-05	0.143453944358932	1.56802629680541e-05	0.143453944358932	1.56802629680541e-05	0.0140470766894457	0.0151860288534548	0.000213319311912615	0.00227790432801822	0.0199818349802005	0	1
GN-Osgin2	GN-LOC105246114	0.122581475003901	0.0310691886540293	0.129338634007946	0.00302994781097077	0.129452142840939	0.002910692648046	0.0220197418375095	0.0151860288534548	0.000334392434890045	0.00265755504935459	0.0161399719913533	0.001	0.999
GN-Pi4k2b	GN-LOC105246114	0.118747980666548	0.110165319491857	0.123659368046635	0.0216105835095903	0.123771342374769	0.0208070076049927	0.0299924069855733	0.0151860288534548	0.000455465557867476	0.00303720577069096	0.0146342185734476	0	1
GN-Mrps18c	GN-LOC105246114	0.126928344303621	0.0070498562497745	0.127097705815082	0.00664712898459818	0.12696144333212	0.00696930077740188	0.0288534548215642	0.0151860288534548	0.000438169397442129	0.00303720577069096	0.0154163894350076	0	1
GN-Gcn1l1	GN-LOC105246114	0.11907872656214	0.0989220198802077	0.123098807834168	0.0261113449966333	0.123212667724946	0.0251287235334163	0.0372057706909643	0.0151860288534548	0.000565007907228008	0.00341685649202734	0.0143945602292958	0.002	0.998
GN-Gm31221	GN-LOC105246114	0.139000383625119	8.75690085244685e-05	0.139000383625119	8.75690085244685e-05	0.139000383625119	8.75690085244685e-05	0.0148063781321185	0.0151860288534548	0.000224850085529513	0.00227790432801822	0.0187459645064161	0	1
GN-Fam3c	GN-LOC105246114	0.149940274290331	1.15222379637459e-06	0.145968128861564	5.81121566867182e-06	0.145654287976471	6.56266597065525e-06	0.0413819286256644	0.0151860288534548	0.000628427162120947	0.00417615793470008	0.0200284048707025	0	1
GN-2610021A01Rik	GN-LOC105246114	0.126574410498894	0.0079699820962098	0.136230660871212	0.000248254131431924	0.136475384133305	0.000226612362734802	0.0318906605922551	0.0151860288534548	0.000484292491909721	0.00341685649202734	0.0177577223649979	0	1
GN-Aldh16a1	GN-LOC105246114	0.12646692722061	0.00827196492423354	0.124687890036298	0.0152389612540427	0.124383728116917	0.0169024467875434	0.0607441154138193	0.0151860288534548	0.000922461889351849	0.00455580865603645	0.014310844577279	0.001	0.999
GN-Adgrg1	GN-LOC105246114	0.136154990526188	0.000255342812613968	0.136154990526188	0.000255342812613968	0.136154990526188	0.000255342812613968	0.00721336370539104	0.0151860288534548	0.000109542349360532	0.00151860288534548	0.0181249681576169	0.001	0.999
GN-Mei4	GN-LOC105246114	0.128498563614311	0.00407413810226354	0.128498563614311	0.00407413810226354	0.128498563614311	0.00407413810226354	0.00797266514806378	0.0151860288534548	0.00012107312297743	0.00151860288534548	0.0161314863999055	0.001	0.999
GN-Zfp609	GN-LOC105246114	0.161930189860223	0	0.134339975889707	0.000499539112415182	0.13209746563909	0.00113043173761707	0.0558086560364465	0.0151860288534548	0.000847511860842012	0.00455580865603645	0.0162256904671365	0	1
GN-Ooep	GN-LOC105246114	0.155213014659591	1.25241716997238e-07	0.129348519342918	0.0030193774100562	0.127835794147461	0.00513934395366844	0.0584662110858011	0.0151860288534548	0.000887869568501155	0.00455580865603645	0.0151528756330516	0	1
GN-Abhd17a	GN-LOC105246114	0.138991423468897	8.78695886452618e-05	0.138991423468897	8.78695886452618e-05	0.138991423468897	8.78695886452618e-05	0.0250569476082005	0.0151860288534548	0.000380515529357638	0.00303720577069096	0.0185485282304	0	1
GN-Gm26847	GN-LOC105246114	0.154210860017602	2.0038674719558e-07	0.133230370415527	0.000749571676228467	0.132952972510006	0.000829175311551911	0.0113895216400911	0.0151860288534548	0.000172961604253472	0.00189825360668185	0.0172097877242231	0	1
GN-Mmgt2	GN-LOC105246114	0.171449531508194	0	0.177523044907873	0	0.177597174044232	0	0.0167046317388003	0.0151860288534548	0.000253677019571759	0.00303720577069096	0.0305429018418262	0	1
GN-Spag9	GN-LOC105246114	0.134404717856595	0.000487791439360841	0.13853130259216	0.000104626930379492	0.138591128640973	0.000102297434443344	0.0197418375094913	0.0151860288534548	0.000299800114039351	0.00265755504935459	0.0185423823230225	0	1
GN-Grb7	GN-LOC105246114	0.13884282238863	9.29794506987491e-05	0.129540625009898	0.00282091938530238	0.129186039893534	0.00319784685677726	0.0280941533788914	0.0151860288534548	0.00042663862382523	0.00303720577069096	0.0159738487040649	0	1
GN-Hormad2	GN-LOC105246114	0.135949718501425	0.000275606922424121	0.140197923676633	5.54570322863768e-05	0.140258312489389	5.4179566773005e-05	0.0193621867881549	0.0151860288534548	0.000294034727230902	0.00265755504935459	0.018998532471659	0	1
GN-Tom1l1	GN-LOC105246114	0.118323195554494	0.126445239800894	0.12228565787735	0.0343052843311775	0.122338948802273	0.0336989641308505	0.0182232346241458	0.0151860288534548	0.000276738566805555	0.00227790432801822	0.0144709299107691	0.001	0.999
GN-Gm26698	GN-LOC105246114	0.136154990526188	0.000255342812613968	0.136154990526188	0.000255342812613968	0.136154990526188	0.000255342812613968	0.00721336370539104	0.0151860288534548	0.000109542349360532	0.00151860288534548	0.0181249681576169	0	1
GN-Lats2	GN-LOC105246114	0.141468230597117	3.40156503364497e-05	0.141468230597117	3.40156503364497e-05	0.141468230597117	3.40156503364497e-05	0.010250569476082	0.0151860288534548	0.000155665443828125	0.00189825360668185	0.0195073063786126	0	1
GN-Cdadc1	GN-LOC105246114	0.170506767071168	0	0.178244772528988	0	0.178318291803162	0	0.0129081245254366	0.0151860288534548	0.000196023151487268	0.00265755504935459	0.030910324817484	0	1
GN-Sqle	GN-LOC105246114	0.135254219898869	0.000356663361664733	0.128201954019431	0.00452107569353988	0.127345190581782	0.00609877065089748	0.067577828397874	0.0151860288534548	0.00102623885190393	0.00493545937737282	0.0148912751533381	0	1
GN-Pphln1	GN-LOC105246114	0.127982998617307	0.00488144621002773	0.122695418242492	0.0299038896224002	0.122365100719097	0.033405272304492	0.0375854214123007	0.0151860288534548	0.000570773294036457	0.00341685649202734	0.0141916057645272	0	1
GN-Adcy8	GN-LOC105246114	0.1155410638052	0.308138258027406	0.129844356081228	0.00253288848455213	0.129896964321202	0.00248602303405177	0.00455580865603645	0.0151860288534548	6.91846417013887e-05	0.00113895216400911	0.0165412803136832	0	1
GN-Gm41425	GN-LOC105246114	0.161706246119241	0	0.161706246119241	0	0.161706246119241	0	0.00531511009870919	0.0151860288534548	8.07154153182868e-05	0.00151860288534548	0.0256149382160559	0	1
GN-Rtp4	GN-LOC105246114	0.143773936212707	1.3826685556495e-05	0.143773936212707	1.3826685556495e-05	0.143773936212707	1.3826685556495e-05	0.00379650721336371	0.0151860288534548	5.76538680844906e-05	0.00113895216400911	0.0202797495400663	0.002	0.998
GN-Pros1	GN-LOC105246114	0.149558828197287	1.35261054357017e-06	0.132745855316311	0.000893950327582882	0.132346037567241	0.00103329426191401	0.0212604403948367	0.0151860288534548	0.000322861661273147	0.00265755504935459	0.016882751562564	0	1
GN-Eaf2	GN-LOC105246114	0.126320760780691	0.00870061722482829	0.132897155650002	0.000846158088376736	0.132952972510006	0.000829175311551911	0.0113895216400911	0.0151860288534548	0.000172961604253472	0.00189825360668185	0.0172097877242231	0.003	0.997
GN-Rnf149	GN-Gtpbp8	0.107188203817172	1	0.120985658562541	0.0528752995321957	0.121518312998337	0.044310419280249	0.0444191343963553	0.0212604403948367	0.000944370359223956	0.00455580865603645	0.013810775025173	0.001	0.999
GN-Gpr1	GN-Gtpbp8	0.127258523298566	0.00628558119597056	0.127258523298566	0.00628558119597056	0.127258523298566	0.00628558119597056	0.020501138952164	0.0212604403948367	0.000435863242718749	0.00303720577069096	0.015525472865358	0.002	0.998
GN-Ehd4	GN-Gtpbp8	0.139799950001097	6.45746292837757e-05	0.123289505090721	0.0244861082835035	0.123041947851025	0.0266160190194453	0.0129081245254366	0.0212604403948367	0.000274432412082175	0.00227790432801822	0.0146261867812558	0.001	0.999
GN-Prpf38b	GN-Gtpbp8	0.129806112446833	0.00256750529513017	0.126723935832569	0.00756775579790148	0.125297035330083	0.0123742323161347	0.100987091875475	0.0212604403948367	0.00214703004746643	0.00759301442672741	0.0138138475957302	0	1
GN-Nrd1	GN-Gtpbp8	0.12710493361536	0.00663044678789415	0.135415693471509	0.000335998478360189	0.13553494767311	0.000321470439188509	0.0186028853454822	0.0212604403948367	0.000395505535059605	0.00303720577069096	0.0176447091540275	0.001	0.999
GN-Akr1a1	GN-Gtpbp8	0.186116612827993	0	0.14365947399816	1.44779424848807e-05	0.14120580896615	3.76226117859702e-05	0.04707668944571	0.0212604403948367	0.00100087114994676	0.00531511009870919	0.0185964574041413	0	1
GN-Phactr4	GN-Gtpbp8	0.124358802135786	0.0170463745687166	0.124358802135786	0.0170463745687166	0.124358802135786	0.0170463745687166	0.00911161731207289	0.0212604403948367	0.000193716996763888	0.00189825360668185	0.0149984002595907	0.001	0.999
GN-3010003L21Rik	GN-Gtpbp8	0.123964333989483	0.0194900158057365	0.123964333989483	0.0194900158057365	0.123964333989483	0.0194900158057365	0.00607441154138193	0.0212604403948367	0.000129144664509259	0.00151860288534548	0.0149490817509612	0.002	0.998
GN-Bub3	GN-Gtpbp8	0.174594475368914	0	0.164675777710109	0	0.164122254178951	0	0.0649202733485194	0.0212604403948367	0.0013802336019427	0.00721336370539104	0.0246519188895733	0	1
GN-4931406P16Rik	GN-Gtpbp8	0.139952537303688	6.09175711474563e-05	0.126057371338201	0.00952849002252343	0.125729432876268	0.0106673881002095	0.0208807896735004	0.0212604403948367	0.000443934784250578	0.00303720577069096	0.0151487440220894	0.001	0.999
GN-Usp31	GN-Gtpbp8	0.120533388892989	0.0613983991473521	0.127032039758784	0.0068005250395764	0.127280186768074	0.0062383650686626	0.0478359908883827	0.0212604403948367	0.00101701423301041	0.00493545937737282	0.0150973426437977	0	1
GN-Sin3a	GN-Gtpbp8	0.11946510470954	0.0871998460394474	0.138769559022596	9.55844784122917e-05	0.139456699080834	7.36170812509762e-05	0.0603644646924829	0.0212604403948367	0.00128337510356076	0.00607441154138193	0.0178856751115426	0	1
GN-Wdr48	GN-Gtpbp8	0.153668135283924	2.50483433994475e-07	0.162963910845545	0	0.162993046706487	0	0.0334092634776006	0.0212604403948367	0.000710295654800924	0.00493545937737282	0.0251332080688865	0	1
GN-Tspan8	GN-Gtpbp8	0.123964333989483	0.0194900158057365	0.123964333989483	0.0194900158057365	0.123964333989483	0.0194900158057365	0.00607441154138193	0.0212604403948367	0.000129144664509259	0.00151860288534548	0.0149490817509612	0	1
GN-Alkbh1	GN-Gtpbp8	0.123375112540388	0.0237890128866969	0.127177685831236	0.0064648521896804	0.126907913577707	0.00710002808160359	0.116552771450266	0.0212604403948367	0.00247796325027141	0.00835231586940015	0.0139259606412989	0	1
GN-Rfesd	GN-Gtpbp8	0.117452998410923	0.167443291198344	0.122988539900235	0.0270987005967527	0.123041947851025	0.0266160190194453	0.0129081245254366	0.0212604403948367	0.000274432412082175	0.00227790432801822	0.0146261867812558	0	1
GN-Gm41396	GN-Gtpbp8	0.141272790058591	3.66707747367911e-05	0.154812056746813	1.50290060396685e-07	0.155013289672835	1.50290060396685e-07	0.0186028853454822	0.0212604403948367	0.000395505535059605	0.00341685649202734	0.0230807429883227	0	1
GN-Lypla1	GN-Slc35a5	0.122168277853516	0.0356785597580522	0.122886348609926	0.0280462042825236	0.122468509338343	0.0322681777075307	0.0550493545937737	0.0125284738041002	0.000689684396960719	0.00379650721336371	0.0139953115585301	0	1
GN-Slco4c1	GN-Slc35a5	0.113564538022693	0.572937321241533	0.123599585494044	0.0220519102719452	0.12370490005737	0.0212802459568384	0.0155656795747912	0.0125284738041002	0.000195014208795789	0.00189825360668185	0.0148759644972798	0	1
GN-Zak	GN-Slc35a5	0.180564584496661	0	0.124696891766399	0.0151922460936027	0.123996960621835	0.0192755518895504	0.0216400911161731	0.0125284738041002	0.000271117314667317	0.00227790432801822	0.0148540646394921	0	1
GN-Bmp2	GN-Slc35a5	0.12669067724969	0.00765547509648634	0.132542438887553	0.000962382401750173	0.132596214644227	0.000943821579291182	0.00531511009870919	0.0125284738041002	6.65902176375866e-05	0.00113895216400911	0.0172692053701388	0	1
GN-Slc24a3	GN-Slc35a5	0.132049881925351	0.00115001954215543	0.138129759258772	0.000121785045608114	0.138185555777008	0.00011925516292477	0.00493545937737282	0.0125284738041002	6.18337735206162e-05	0.00113895216400911	0.0187629504245234	0.003	0.997
GN-Kcnip3	GN-Slc35a5	0.121110339647311	0.0507362211025697	0.126805314421337	0.00735727456831592	0.126858042075385	0.00722394223640066	0.00987091875474563	0.0125284738041002	0.000123667547041232	0.00151860288534548	0.0157344804243689	0	1
GN-Rab13	GN-Slc35a5	0.115927096860962	0.272651192854643	0.121405570120097	0.0460021342967609	0.121456397304665	0.0452318225921977	0.0106302201974184	0.0125284738041002	0.000133180435275173	0.00151860288534548	0.0144119919806015	0.006	0.994
GN-Sh3d21	GN-Slc35a5	0.129796816266422	0.00257599668354258	0.136003593346289	0.000270146383563041	0.136061454406594	0.000264410312924568	0.0186028853454822	0.0125284738041002	0.000233065761731553	0.00227790432801822	0.0179407079405745	0	1
GN-Oas1a	GN-Slc35a5	0.129784859856511	0.00258694280960814	0.135918222145547	0.00027883815872265	0.13597512514066	0.000273026943053978	0.013287775246773	0.0125284738041002	0.000166475544093967	0.00189825360668185	0.0180149899757519	0	1
GN-Gadd45a	GN-Slc35a5	0.135878727039864	0.000282971135383558	0.127114403732407	0.00660865472913663	0.126780514041718	0.00742082221552032	0.0208807896735004	0.0125284738041002	0.000261604426433376	0.00227790432801822	0.0155405065141986	0	1
GN-Trappc6a	GN-Slc35a5	0.132027947395363	0.00115918723583963	0.138254855793198	0.000116174216686638	0.138312579313958	0.000113669382346693	0.0129081245254366	0.0125284738041002	0.000161719099976996	0.00189825360668185	0.018646851815312	0	1
GN-Wnt11	GN-Slc35a5	0.109765821818211	1	0.121354807103112	0.0467842688194087	0.121456397304665	0.0452318225921977	0.0106302201974184	0.0125284738041002	0.000133180435275173	0.00151860288534548	0.0144119919806015	0	1
GN-Scn1b	GN-Slc35a5	0.118450459946399	0.121336479874516	0.124034221430948	0.0190334596505948	0.124085972365665	0.0187021452124503	0.010250569476082	0.0125284738041002	0.000128423991158203	0.00151860288534548	0.0150485695111519	0	1
GN-Gsg1l	GN-Slc35a5	0.12669067724969	0.00765547509648634	0.132542438887553	0.000962382401750173	0.132596214644227	0.000943821579291182	0.00531511009870919	0.0125284738041002	6.65902176375866e-05	0.00113895216400911	0.0172692053701388	0.001	0.999
GN-Arhgap20	GN-Slc35a5	0.121197400513228	0.0492928353625199	0.126733741987165	0.00754210629426044	0.12678437918916	0.00741087802319074	0.00265755504935459	0.0125284738041002	3.32951088187933e-05	0.000759301442672741	0.0158307095394906	0.005	0.995
GN-Tbx20	GN-Slc35a5	0.130052820012976	0.00235208954189492	0.136123273522287	0.0002583987105087	0.136179305573824	0.000253038365021219	0.00873196659073652	0.0125284738041002	0.000109398214690321	0.00151860288534548	0.0181525613504552	0	1
GN-Loxl1	GN-Slc35a5	0.14497502862246	8.61663012940994e-06	0.129800349401172	0.00257276544724405	0.129496850526163	0.00286497942134201	0.0144267274107821	0.0125284738041002	0.000180744876444878	0.00189825360668185	0.0163204418098116	0.001	0.999
GN-B430319G15Rik	GN-Slc35a5	0.121110339647311	0.0507362211025697	0.126805314421337	0.00735727456831592	0.126858042075385	0.00722394223640066	0.00987091875474563	0.0125284738041002	0.000123667547041232	0.00151860288534548	0.0157344804243689	0	1
GN-Qrsl1	GN-Slc35a5	0.119531868015444	0.0853164861475864	0.12531716957506	0.0122891681419501	0.125371362225938	0.0120629565527097	0.0212604403948367	0.0125284738041002	0.000266360870550347	0.00227790432801822	0.0151910716950334	0	1
GN-Psme4	GN-Slc35a5	0.120869636505855	0.0549446684221411	0.122191836060128	0.0353987196655936	0.122468509338343	0.0322681777075307	0.0550493545937737	0.0125284738041002	0.000689684396960719	0.00379650721336371	0.0139953115585301	0.001	0.999
GN-Rnf222	GN-Slc35a5	0.121857694121994	0.0395761821843799	0.127504311664677	0.00576983580537593	0.127556272571534	0.00566623585707582	0.00569476082004556	0.0125284738041002	7.13466617545571e-05	0.00113895216400911	0.0159752605155545	0.002	0.998
GN-Fam57a	GN-Slc35a5	0.133115627387056	0.000781558410749561	0.139459505418881	7.35419362207779e-05	0.139518563407751	7.18887455564143e-05	0.0178435839028094	0.0125284738041002	0.000223552873497612	0.00227790432801822	0.0188785759389312	0.002	0.998
GN-Dhx8	GN-Slc35a5	0.131810666184752	0.00125366958714235	0.132254019398575	0.00106826174929964	0.131975709315834	0.00118122977803115	0.0330296127562642	0.0125284738041002	0.000413810638176431	0.00303720577069096	0.0166312834576444	0	1
GN-Gm34963	GN-Slc35a5	0.107281692944208	1	0.122878595644764	0.0281193704935934	0.12297906159713	0.0271852426231978	0.00607441154138193	0.0125284738041002	7.61031058715276e-05	0.00113895216400911	0.0148436533233079	0.003	0.997
GN-Tha1	GN-Slc35a5	0.126895075001624	0.00713171423600389	0.132832676056792	0.000866221811439694	0.132887537810111	0.00084913884124127	0.00911161731207289	0.0125284738041002	0.000114154658807291	0.00151860288534548	0.0172789690901365	0	1
GN-Slc38a6	GN-Slc35a5	0.131096387302916	0.00162055267291406	0.125656934607442	0.0109365826467234	0.125371362225938	0.0120629565527097	0.0212604403948367	0.0125284738041002	0.000266360870550347	0.00227790432801822	0.0151910716950334	0	1
GN-Spag16	GN-Cd200	0.227200696007459	0	0.227200696007459	0	0.227200696007459	0	0.010250569476082	0.00417615793470008	4.28079970527343e-05	0.00151860288534548	0.0508776560984157	0	1
GN-Dcaf8	GN-Cd200	0.165842626747157	0	0.141415190916177	3.47170039516342e-05	0.140358114502974	5.21506509576497e-05	0.0383447228549734	0.00417615793470008	0.000160133618604673	0.00189825360668185	0.0188658766302635	0.001	0.999
GN-Aim2	GN-Cd200	0.118765139729834	0.10955258691562	0.125602654403864	0.0111424549811234	0.125761100544762	0.0105518651404513	0.0303720577069096	0.00417615793470008	0.000126838509785879	0.00151860288534548	0.0152714509209131	0.001	0.999
GN-Ndufs1	GN-Cd200	0.140913647193604	4.21313135978707e-05	0.123326528209415	0.0241822217813814	0.122261626482183	0.034582168719115	0.0485952923310554	0.00417615793470008	0.000202941615657407	0.00189825360668185	0.0141621162204755	0.001	0.999
GN-Lhx4	GN-Cd200	0.15157120445048	6.0116024158674e-07	0.15157120445048	6.0116024158674e-07	0.15157120445048	6.0116024158674e-07	0.00569476082004556	0.00417615793470008	2.37822205848524e-05	0.000759301442672741	0.0227476035776636	0.001	0.999
GN-1700034H15Rik	GN-Cd200	0.120683311844684	0.0584343785762087	0.124632108899422	0.0155315509532916	0.124683179476271	0.0152634585338873	0.0178435839028094	0.00417615793470008	7.45176244992041e-05	0.00113895216400911	0.0152047370875835	0.001	0.999
GN-Gpr107	GN-Cd200	0.125052549705423	0.013454517270266	0.127549977277951	0.00567870993208874	0.127603446267157	0.00557375737324506	0.0296127562642369	0.00417615793470008	0.000123667547041232	0.00151860288534548	0.0157344804243689	0	1
GN-Sirpa	GN-Cd200	0.140279480403328	5.37537449352143e-05	0.140279480403328	5.37537449352143e-05	0.140279480403328	5.37537449352143e-05	0.0144267274107821	0.00417615793470008	6.02482921482927e-05	0.00113895216400911	0.019313444442599	0.002	0.998
GN-Gm35030	GN-Cd200	0.137548972041458	0.000151592574253456	0.137548972041458	0.000151592574253456	0.137548972041458	0.000151592574253456	0.00683371298405467	0.00417615793470008	2.85386647018228e-05	0.000759301442672741	0.0187119559813765	0.007	0.993
GN-Rbm43	GN-Cd200	0.172183281326977	0	0.172183281326977	0	0.172183281326977	0	0.00987091875474563	0.00417615793470008	4.12225156804108e-05	0.00113895216400911	0.0292318496561937	0	1
GN-Snph	GN-Cd200	0.165504148258869	0	0.165504148258869	0	0.165504148258869	0	0.0106302201974184	0.00417615793470008	4.43934784250578e-05	0.00113895216400911	0.0269872683711861	0	1
GN-Gm38422	GN-Cd200	0.126589332761618	0.00792895290972151	0.126589332761618	0.00792895290972151	0.126589332761618	0.00792895290972151	0.00797266514806378	0.00417615793470008	3.32951088187933e-05	0.000759301442672741	0.0158307095394906	0.003	0.997
GN-Bnipl	GN-Cd200	0.136378143859413	0.000234978509430217	0.136378143859413	0.000234978509430217	0.136378143859413	0.000234978509430217	0.0151860288534548	0.00417615793470008	6.34192548929397e-05	0.00113895216400911	0.0182400603814202	0.001	0.999
GN-Hist2h3c2	GN-Cd200	0.142344048087824	2.41966997238663e-05	0.142344048087824	2.41966997238663e-05	0.142344048087824	2.41966997238663e-05	0.0140470766894457	0.00417615793470008	5.86628107759692e-05	0.00113895216400911	0.0198937805957799	0.001	0.999
GN-Sec24b	GN-Cd200	0.120790470042203	0.0564018057027171	0.123065837460334	0.0264028325687726	0.123117764838999	0.0259451742865213	0.0315110098709188	0.00417615793470008	0.00013159495390285	0.00151860288534548	0.01461903321388	0.001	0.999
GN-Alg6	GN-Cd200	0.120955528612499	0.0534052723818412	0.129259070553341	0.00311638964404226	0.129364501951773	0.00300234453654458	0.0167046317388003	0.00417615793470008	6.97611803822336e-05	0.00113895216400911	0.0163868981746781	0	1
GN-Cda	GN-Cd200	0.146469802066696	4.75918524589503e-06	0.146469802066696	4.75918524589503e-06	0.146469802066696	4.75918524589503e-06	0.00607441154138193	0.00417615793470008	2.53677019571759e-05	0.000759301442672741	0.0212340375438844	0.003	0.997
GN-LOC108169037	GN-Cd200	0.120918051552852	0.0540717086063269	0.129922201099133	0.00246385525014325	0.129973875556267	0.00241901871545824	0.00759301442672741	0.00417615793470008	3.17096274464698e-05	0.000759301442672741	0.0166949249239192	0.007	0.993
GN-Srrm4	GN-Cd200	0.123432370510712	0.0233336340036949	0.123432370510712	0.0233336340036949	0.123432370510712	0.0233336340036949	0.00835231586940015	0.00417615793470008	3.48805901911168e-05	0.000759301442672741	0.0150452033246803	0.007	0.993
GN-Pde1c	GN-Cd200	0.137548972041458	0.000151592574253456	0.137548972041458	0.000151592574253456	0.137548972041458	0.000151592574253456	0.00683371298405467	0.00417615793470008	2.85386647018228e-05	0.000759301442672741	0.0187119559813765	0.003	0.997
GN-Gm29638	GN-Cd200	0.163453112623258	0	0.163453112623258	0	0.163453112623258	0	0.00493545937737282	0.00417615793470008	2.06112578402054e-05	0.000759301442672741	0.0264740363445227	0.003	0.997
GN-Gm33560	GN-Cd200	0.132426700681404	0.00100358692664226	0.132426700681404	0.00100358692664226	0.132426700681404	0.00100358692664226	0.00189825360668185	0.00417615793470008	7.92740686161746e-06	0.000379650721336371	0.0174304441460071	0.012	0.988
GN-Tm2d2	GN-Cd200	0.130445542103467	0.00204509704519129	0.141760716277441	3.03585922001304e-05	0.141816703159306	2.97073352717447e-05	0.0064540622627183	0.00417615793470008	2.69531833294994e-05	0.000759301442672741	0.0198987246295348	0	1
GN-Zdhhc2	GN-Cd200	0.122066865714421	0.0369081328388443	0.126142877318287	0.00925163068292933	0.126194481267773	0.00908836558065174	0.017463933181473	0.00417615793470008	7.29321431268806e-05	0.00113895216400911	0.0155815890799308	0.005	0.995
GN-Mon1b	GN-Cd200	0.123217605949512	0.0250869178482827	0.123217605949512	0.0250869178482827	0.123217605949512	0.0250869178482827	0.0182232346241458	0.00417615793470008	7.61031058715276e-05	0.00113895216400911	0.0148436533233079	0.003	0.997
GN-Tppp3	GN-Cd200	0.126589332761618	0.00792895290972151	0.126589332761618	0.00792895290972151	0.126589332761618	0.00792895290972151	0.00797266514806378	0.00417615793470008	3.32951088187933e-05	0.000759301442672741	0.0158307095394906	0.005	0.995
GN-Alg9	GN-Cd200	0.142344048087824	2.41966997238663e-05	0.142344048087824	2.41966997238663e-05	0.142344048087824	2.41966997238663e-05	0.0140470766894457	0.00417615793470008	5.86628107759692e-05	0.00113895216400911	0.0198937805957799	0.001	0.999
GN-Tube1	GN-Cd200	0.116847607471988	0.203328449692755	0.127443097205189	0.00589427597538439	0.127603446267157	0.00557375737324506	0.0296127562642369	0.00417615793470008	0.000123667547041232	0.00151860288534548	0.0157344804243689	0	1
GN-Specc1l	GN-Cd200	0.119713060663982	0.0804027776712601	0.137776978084712	0.000139118499240531	0.137948089595125	0.000130426724080923	0.0258162490508732	0.00417615793470008	0.000107812733317997	0.00151860288534548	0.0184609812941778	0.001	0.999
GN-Mlx	GN-Cd200	0.162497065353772	0	0.165825575512543	0	0.165893676408084	0	0.0284738041002278	0.00417615793470008	0.000118911102924262	0.00189825360668185	0.0266254341925909	0	1
GN-Meioc	GN-Cd200	0.126589332761618	0.00792895290972151	0.126589332761618	0.00792895290972151	0.126589332761618	0.00792895290972151	0.00797266514806378	0.00417615793470008	3.32951088187933e-05	0.000759301442672741	0.0158307095394906	0.002	0.998
GN-Bcl6b	GN-Cd200	0.162421196456592	0	0.162421196456592	0	0.162421196456592	0	0.0110098709187547	0.00417615793470008	4.59789597973813e-05	0.00113895216400911	0.0259812407759798	0.001	0.999
GN-Phactr1	GN-Cd200	0.15157120445048	6.0116024158674e-07	0.15157120445048	6.0116024158674e-07	0.15157120445048	6.0116024158674e-07	0.00569476082004556	0.00417615793470008	2.37822205848524e-05	0.000759301442672741	0.0227476035776636	0.001	0.999
GN-Rbm24	GN-Cd200	0.157199287149974	5.0096686798895e-08	0.157199287149974	5.0096686798895e-08	0.157199287149974	5.0096686798895e-08	0.00531511009870919	0.00417615793470008	2.21967392125289e-05	0.000759301442672741	0.024477619827893	0.003	0.997
GN-Higd2a	GN-Cd200	0.127754019949255	0.00528830645186496	0.127754019949255	0.00528830645186496	0.127754019949255	0.00528830645186496	0.0170842824601367	0.00417615793470008	7.13466617545571e-05	0.00113895216400911	0.0159752605155545	0.002	0.998
GN-Msx2	GN-Cd200	0.163453112623258	0	0.163453112623258	0	0.163453112623258	0	0.00493545937737282	0.00417615793470008	2.06112578402054e-05	0.000759301442672741	0.0264740363445227	0.003	0.997
GN-Nln	GN-Cd200	0.150486440256183	9.26788705779558e-07	0.128418086993429	0.00419093852753516	0.127603446267157	0.00557375737324506	0.0296127562642369	0.00417615793470008	0.000123667547041232	0.00151860288534548	0.0157344804243689	0	1
GN-Appl1	GN-Cd200	0.122638837774012	0.0304770959127532	0.127496527841461	0.00578551606834399	0.127603446267157	0.00557375737324506	0.0296127562642369	0.00417615793470008	0.000123667547041232	0.00151860288534548	0.0157344804243689	0	1
GN-Zfp174	GN-Cd200	0.11813604559512	0.134340678027147	0.12653888512843	0.00806859742417343	0.126589332761618	0.00792895290972151	0.00797266514806378	0.00417615793470008	3.32951088187933e-05	0.000759301442672741	0.0158307095394906	0.003	0.997
GN-Dgkg	GN-Cd200	0.209009325563589	0	0.209009325563589	0	0.209009325563589	0	0.00683371298405467	0.00417615793470008	2.85386647018228e-05	0.00113895216400911	0.043205179791229	0	1
GN-Ube2l6	GN-Tagln3	0.147528683690019	3.10599458153149e-06	0.126471002508929	0.0082603174445528	0.126301336754399	0.0087592053000396	0.0064540622627183	0.0193621867881549	0.000124964759073133	0.00151860288534548	0.0155421995881515	0.001	0.999
GN-Gm5141	GN-Tagln3	0.140707512031057	4.55879849869945e-05	0.140707512031057	4.55879849869945e-05	0.140707512031057	4.55879849869945e-05	0.0113895216400911	0.0193621867881549	0.000220526045423177	0.00227790432801822	0.0191941291540926	0	1
GN-Ckap2l	GN-Abhd10	0.140576694900271	4.79425292665425e-05	0.157770241579489	5.0096686798895e-08	0.158327167345272	5.0096686798895e-08	0.0121488230827639	0.0383447228549734	0.000465843254122684	0.00379650721336371	0.0238134228868012	0	1
GN-St8sia2	GN-Abhd10	0.112867932575309	0.711149170644378	0.121896308161517	0.0390698549709034	0.122232848599604	0.0349166142001844	0.0121488230827639	0.0383447228549734	0.000465843254122684	0.00303720577069096	0.0141934119107606	0.002	0.998
GN-Irf6	GN-Phldb2	0.131159801359012	0.00158410733326786	0.131159801359012	0.00158410733326786	0.131159801359012	0.00158410733326786	0.010250569476082	0.0113895216400911	0.000116749082871093	0.00151860288534548	0.0168326297319332	0.001	0.999
GN-Ppp1r42	GN-Phldb2	0.144969846712819	8.61663012940994e-06	0.144969846712819	8.61663012940994e-06	0.144969846712819	8.61663012940994e-06	0.00227790432801822	0.0113895216400911	2.59442406380208e-05	0.000759301442672741	0.0207295635775148	0.001	0.999
GN-Atf3	GN-Phldb2	0.129148242463407	0.00324080476570732	0.129148242463407	0.00324080476570732	0.129148242463407	0.00324080476570732	0.0159453302961276	0.0113895216400911	0.000181609684466145	0.00189825360668185	0.0162263723123723	0	1
GN-Foxa3	GN-Phldb2	0.121383476953372	0.0463409632379253	0.121383476953372	0.0463409632379253	0.121383476953372	0.0463409632379253	0.00683371298405467	0.0113895216400911	7.78327219140623e-05	0.00113895216400911	0.0144665950605625	0.001	0.999
GN-Aadat	GN-Phldb2	0.124114292888256	0.0185231998472046	0.124114292888256	0.0185231998472046	0.124114292888256	0.0185231998472046	0.00303720577069096	0.0113895216400911	3.45923208506944e-05	0.000759301442672741	0.0151826561021719	0.005	0.995
GN-Gadd45b	GN-Phldb2	0.121383476953372	0.0463409632379253	0.121383476953372	0.0463409632379253	0.121383476953372	0.0463409632379253	0.00683371298405467	0.0113895216400911	7.78327219140623e-05	0.00113895216400911	0.0144665950605625	0.001	0.999
GN-Col13a1	GN-Phldb2	0.152124247886978	4.75918524589503e-07	0.152124247886978	4.75918524589503e-07	0.152124247886978	4.75918524589503e-07	0.00455580865603645	0.0113895216400911	5.18884812760415e-05	0.00113895216400911	0.0227739841532578	0	1
GN-Adora2b	GN-Phldb2	0.156099863479088	1.0019337359779e-07	0.162142184929915	0	0.162209290771606	0	0.0151860288534548	0.0113895216400911	0.000172961604253472	0.00227790432801822	0.025617152948217	0	1
GN-Tmem70	GN-Plcxd2	0.196009649425566	0	0.155053121792366	1.50290060396685e-07	0.154559752378268	1.75338403796133e-07	0.0220197418375095	0.0113895216400911	0.000250794326167534	0.00265755504935459	0.0230966037676882	0	1
GN-LOC108168969	GN-Plcxd2	0.132996103188143	0.000816275414701195	0.139716222235852	6.66786901293293e-05	0.139772561128817	6.52509345555608e-05	0.00531511009870919	0.0113895216400911	6.05365614887151e-05	0.00113895216400911	0.0192112036620419	0.001	0.999
GN-1700028E10Rik	GN-Plcxd2	0.118130116763635	0.134598525674101	0.124064661362694	0.0188378821853319	0.124114292888256	0.0185231998472046	0.00303720577069096	0.0113895216400911	3.45923208506944e-05	0.000759301442672741	0.0151826561021719	0.004	0.996
GN-Eogt	GN-Plcxd2	0.147227389598391	3.50676807592265e-06	0.128687981208296	0.00381165651178073	0.128423726609843	0.00418267257421334	0.0106302201974184	0.0113895216400911	0.00012107312297743	0.00151860288534548	0.0161314863999055	0.003	0.997
GN-Lin37	GN-Plcxd2	0.163088509126428	0	0.127961025327459	0.0049191189185005	0.127340745792675	0.00610823892470247	0.0163249810174639	0.0113895216400911	0.000185933724572482	0.00189825360668185	0.0157692714724491	0	1
GN-Rnf122	GN-Plcxd2	0.142029525017159	2.73527909921967e-05	0.123629663270382	0.0218287796289429	0.123348694316436	0.0240020490473092	0.0113895216400911	0.0113895216400911	0.000129721203190104	0.00151860288534548	0.0148702932102769	0.001	0.999
GN-Bean1	GN-Plcxd2	0.116322706560732	0.240420362227121	0.134408657552793	0.000487090085745656	0.134517364581444	0.000468003248075277	0.00569476082004556	0.0113895216400911	6.48606015950519e-05	0.00113895216400911	0.0177869562735768	0.001	0.999
GN-Gfod2	GN-Plcxd2	0.117819321793567	0.148809978833555	0.12738434128118	0.0060161862627095	0.127494393791919	0.00578982438340869	0.0227790432801822	0.0113895216400911	0.000259442406380208	0.00227790432801822	0.0157036337503438	0	1
GN-Tpbg	GN-Plcxd2	0.151821410052388	5.51063554787845e-07	0.159426672574072	2.50483433994475e-08	0.15949019906737	2.50483433994475e-08	0.00417615793470008	0.0113895216400911	4.75644411697047e-05	0.00113895216400911	0.0250423873858788	0	1
GN-Eea1	GN-Plcxd2	0.174424636049824	0	0.142994186815281	1.87862575495856e-05	0.142378734113459	2.38961196030729e-05	0.0189825360668185	0.0113895216400911	0.00021620200531684	0.00227790432801822	0.0196603933492804	0	1
GN-Crip1	GN-Plcxd2	0.115432158378305	0.318937325268867	0.121333756930837	0.047112377069598	0.121383476953372	0.0463409632379253	0.00683371298405467	0.0113895216400911	7.78327219140623e-05	0.00113895216400911	0.0144665950605625	0.003	0.997
GN-Gpr132	GN-Plcxd2	0.161850348064047	0	0.125845303840807	0.0102505586176993	0.125387579534014	0.0119960524274898	0.0064540622627183	0.0113895216400911	7.35086818077255e-05	0.00113895216400911	0.0154426631773189	0.002	0.998
GN-Serpinb9b	GN-Plcxd2	0.11925730012712	0.0933250176442879	0.125336426752894	0.0122083120894567	0.125387579534014	0.0119960524274898	0.0064540622627183	0.0113895216400911	7.35086818077255e-05	0.00113895216400911	0.0154426631773189	0.001	0.999
GN-Arhgef3	GN-Plcxd2	0.143209990150458	1.72583086022193e-05	0.123291656884473	0.0244683239596899	0.122483316986374	0.0321084694700158	0.0242976461655277	0.0113895216400911	0.000276738566805555	0.00227790432801822	0.0144709299107691	0.001	0.999
GN-Asap1	GN-Plcxd2	0.126658222773457	0.00774204217127483	0.123588616752897	0.0221338684515482	0.123662011002444	0.0215912712368294	0.0402429764616553	0.0113895216400911	0.0004583482512717	0.00303720577069096	0.0145097228734118	0	1
GN-Usp37	GN-Nectin3	0.160137118763155	0	0.125854921296868	0.0102166682090798	0.124251513483138	0.0176796718348848	0.0728929384965831	0.0391040242976462	0.00285040723809722	0.00911161731207289	0.0137533862061844	0	1
GN-Farsb	GN-Nectin3	0.161007209889629	0	0.14125425981571	3.69212581707856e-05	0.140127846922429	5.69599328903436e-05	0.0394836750189825	0.0391040242976462	0.00154397058730266	0.00683371298405467	0.018122997195743	0	1
GN-Yme1l1	GN-Nectin3	0.122928280239231	0.0276535714997372	0.125166129971583	0.0129416774875057	0.124326842022638	0.0172326590985783	0.0588458618071374	0.0391040242976462	0.00230111000992223	0.00797266514806378	0.0139787048625576	0.001	0.999
GN-Zc3h15	GN-Nectin3	0.136033110903111	0.000267190679041907	0.157748398800121	5.0096686798895e-08	0.157996423165333	5.0096686798895e-08	0.0626423690205012	0.0391040242976462	0.00244956872023979	0.00987091875474563	0.022484136035697	0	1
GN-Traf6	GN-Nectin3	0.145929443610446	5.88636069887016e-06	0.13481225337501	0.000419860332061539	0.134233959021478	0.000519352352044145	0.030751708428246	0.0391040242976462	0.00120251555357226	0.00569476082004556	0.0167817102025858	0	1
GN-Platr14	GN-Nectin3	0.174474779738843	0	0.124848143864427	0.0144279710397988	0.121936901858358	0.0385444158714132	0.105542900531511	0.0391040242976462	0.00412715214682826	0.0113895216400911	0.0127792746136601	0.001	0.999
GN-Atrn	GN-Nectin3	0.141628845747626	3.1961686177695e-05	0.160070893010413	0	0.160351096982682	0	0.0212604403948367	0.0391040242976462	0.000831368777778354	0.00531511009870919	0.0241817311046318	0	1
GN-Pcif1	GN-Nectin3	0.150192722544471	1.0520304227768e-06	0.132587401720678	0.000946827380499116	0.131781977118542	0.00126669472571006	0.0315110098709188	0.0391040242976462	0.00123220729563578	0.00569476082004556	0.0161615533593697	0.001	0.999
GN-Ncoa3	GN-Nectin3	0.126761614672022	0.00746959134011904	0.128202690673945	0.0045199234697435	0.127500927375355	0.00577664895478058	0.0804859529233106	0.0391040242976462	0.00314732465873234	0.00987091875474563	0.0143635380743189	0	1
GN-Arhgap21	GN-Nectin3	0.132192178730719	0.0010924083523367	0.124449434758664	0.0165287004556802	0.124223061823945	0.0178514283255748	0.0501138952164009	0.0391040242976462	0.00195965497619184	0.00721336370539104	0.0140848546027737	0	1
GN-Lrrc57	GN-Nectin3	0.231186620324833	0	0.139434364760708	7.42432898359624e-05	0.138347408907298	0.000112166481742726	0.00987091875474563	0.0391040242976462	0.000385992646825665	0.00303720577069096	0.0182100127708657	0.001	0.999
GN-Gm826	GN-Nectin3	0.109517891207816	1	0.12119302274504	0.0493644736246424	0.121668557807484	0.0421500497587335	0.00721336370539104	0.0391040242976462	0.00028207154960337	0.00227790432801822	0.0141217662149772	0	1
GN-Hltf	GN-Nectin3	0.141293758602936	3.63701946159978e-05	0.128075567877121	0.00472579580414356	0.127703808479325	0.00538188706280529	0.061503416856492	0.0391040242976462	0.00240503110714453	0.00835231586940015	0.0147067519992923	0.001	0.999
GN-Mcl1	GN-Nectin3	0.115114025573506	0.352635938722909	0.128705783600263	0.00378783553720785	0.128818872626748	0.00363997516612091	0.162490508731967	0.0391040242976462	0.00635403280159171	0.0155656795747912	0.0133544221321835	0	1
GN-Nras	GN-Nectin3	0.124564886719702	0.0158914705995983	0.125749304581705	0.0105947479043511	0.124922013785181	0.0140685022636733	0.0873196659073652	0.0391040242976462	0.00341455033730396	0.010250569476082	0.0136858892238905	0.001	0.999
GN-Slc16a1	GN-Nectin3	0.13948371346688	7.28405826055933e-05	0.125737228336155	0.0106388329887341	0.124223061823945	0.0178514283255748	0.0501138952164009	0.0391040242976462	0.00195965497619184	0.00721336370539104	0.0140848546027737	0	1
GN-Lef1	GN-Nectin3	0.157769970700488	5.0096686798895e-08	0.139634434030963	6.87827509748828e-05	0.138069955290202	0.000124565411725452	0.0736522399392559	0.0391040242976462	0.00288009898016073	0.00987091875474563	0.0169687088733319	0	1
GN-Ift80	GN-Nectin3	0.145312670391509	7.51450301983425e-06	0.122984677642913	0.0271339185675723	0.121668557807484	0.0421500497587335	0.00721336370539104	0.0391040242976462	0.00028207154960337	0.00227790432801822	0.0141217662149772	0.001	0.999
GN-Wdr3	GN-Nectin3	0.137331079041186	0.000164517519447571	0.12801703940746	0.0048236346334618	0.126943572087873	0.00701268450816972	0.0368261199696279	0.0391040242976462	0.00144004949008036	0.00607441154138193	0.0149142871619957	0.001	0.999
GN-Chd7	GN-Nectin3	0.161539218773934	0	0.172938813858842	0	0.172316185995769	0	0.0523917995444191	0.0391040242976462	0.00204873020238237	0.00949126803340926	0.0270369272156258	0	1
GN-Ccne2	GN-Nectin3	0.110996349491992	1	0.122880557997172	0.0281008347194778	0.122907288698805	0.0278494495451209	0.0383447228549734	0.0391040242976462	0.00149943297420739	0.00607441154138193	0.0139588959627691	0.001	0.999
GN-Mdn1	GN-Nectin3	0.122392046853483	0.0331052432472534	0.127133969831728	0.00656386829113842	0.12641734277724	0.00841501601338779	0.0668185269552012	0.0391040242976462	0.00261287330158911	0.00873196659073652	0.0143303169956677	0	1
GN-Nfia	GN-Nectin3	0.118713998582507	0.111388730680173	0.12197560934299	0.0380498112826477	0.121668557807484	0.0421500497587335	0.00721336370539104	0.0391040242976462	0.00028207154960337	0.00227790432801822	0.0141217662149772	0	1
GN-Nrd1	GN-Nectin3	0.12241063481386	0.0328998468313779	0.131704613692616	0.00130246376008447	0.131672551406634	0.00131759295949774	0.0186028853454822	0.0391040242976462	0.00072744768055606	0.00417615793470008	0.0163497702102048	0	1
GN-Pcsk9	GN-Nectin3	0.148452963507928	2.12910918895304e-06	0.123676052845175	0.021488973802386	0.12341866800411	0.0234418428471805	0.0144267274107821	0.0391040242976462	0.00056414309920674	0.00341685649202734	0.0144253713517387	0	1
GN-Btf3l4	GN-Nectin3	0.150711411223075	8.51643675581215e-07	0.128569245733202	0.00397417016375634	0.126943572087873	0.00701268450816972	0.0368261199696279	0.0391040242976462	0.00144004949008036	0.00607441154138193	0.0149142871619957	0	1
GN-Pik3cd	GN-Nectin3	0.132170602796538	0.00110097488577932	0.12873373467266	0.00375076398897667	0.128071075132855	0.0047332351621332	0.0136674259681093	0.0391040242976462	0.000534451357143228	0.00341685649202734	0.0155453985672633	0	1
GN-Rbm33	GN-Nectin3	0.123922745743307	0.0197667499036136	0.124547165767549	0.015987706334939	0.124223061823945	0.0178514283255748	0.0501138952164009	0.0391040242976462	0.00195965497619184	0.00721336370539104	0.0140848546027737	0.001	0.999
GN-Rbpj	GN-Nectin3	0.160756820146542	0	0.142398206832379	2.36957328558773e-05	0.137648376760443	0.000146031842018779	0.214882308276386	0.0391040242976462	0.00840276300397408	0.0193621867881549	0.0142939851599364	0	1
GN-Lrrc8c	GN-Nectin3	0.146130567315995	5.43549051768011e-06	0.122663397993689	0.0302269882039097	0.121215453165337	0.04899861752095	0.0148063781321185	0.0391040242976462	0.000578988970238497	0.00341685649202734	0.0139095777038836	0	1
GN-Pole	GN-Nectin3	0.150656622746606	8.51643675581215e-07	0.144758889426965	9.36808043139337e-06	0.143825827901848	1.35511537791011e-05	0.0702353834472285	0.0391040242976462	0.00274648614087492	0.00987091875474563	0.0184809015833648	0	1
GN-Supt7l	GN-Nectin3	0.100673160912594	1	0.121718452684145	0.0414556094863272	0.122240846297388	0.0348233592177083	0.0239179954441913	0.0391040242976462	0.000935289875000649	0.00455580865603645	0.0140150733951053	0	1
GN-Nop14	GN-Nectin3	0.115069000253998	0.357676817638675	0.122867631417922	0.0282232209253275	0.122501359308095	0.0319149459689116	0.0425208807896735	0.0391040242976462	0.00166273755555671	0.0064540622627183	0.0138066241258205	0	1
GN-Atp8a1	GN-Nectin3	0.141089926631587	3.9350947480532e-05	0.122635445745525	0.0305117878683614	0.122240846297388	0.0348233592177083	0.0239179954441913	0.0391040242976462	0.000935289875000649	0.00455580865603645	0.0140150733951053	0	1
GN-Fryl	GN-Nectin3	0.132921923388873	0.000838568440326704	0.126156667869411	0.0092077209369501	0.12528468043752	0.0124267336438999	0.0299924069855733	0.0391040242976462	0.00117282381150875	0.00531511009870919	0.0146301051502831	0	1
GN-Bhlhe40	GN-Nectin3	0.146167556001022	5.36034548748177e-06	0.124366822000207	0.016999934940054	0.123638026404309	0.0217671356558369	0.0269552012148823	0.0391040242976462	0.0010540568432547	0.00493545937737282	0.0142926690607503	0	1
GN-Setd5	GN-Nectin3	0.133006357319983	0.000813219516806463	0.123838059465839	0.0203422105448725	0.121573473565388	0.0435050148465832	0.0846621108580106	0.0391040242976462	0.00331062924008166	0.00987091875474563	0.012999763910485	0.002	0.998
GN-M6pr	GN-Nectin3	0.144996084691341	8.5414850992116e-06	0.162827633805611	0	0.162702888313897	0	0.0683371298405467	0.0391040242976462	0.00267225678571614	0.0106302201974184	0.0236987635321955	0	1
GN-Lyrm5	GN-Nectin3	0.113129618065551	0.655797541787027	0.128985721481274	0.0034321240125923	0.129121741323529	0.00327128859962444	0.0254365983295368	0.0391040242976462	0.000994673359127674	0.00493545937737282	0.0156129590675033	0	1
GN-Ndufa5	GN-Nectin3	0.120601237940428	0.0600392760344981	0.13957346901936	7.04108932958469e-05	0.139853725193737	6.32721154270044e-05	0.0227790432801822	0.0391040242976462	0.00089075226190538	0.00493545937737282	0.0183661118243118	0	1
GN-Zc3hc1	GN-Nectin3	0.158599878476511	2.50483433994475e-08	0.163714337852129	0	0.164131784597605	0	0.0288534548215642	0.0391040242976462	0.00112828619841348	0.0064540622627183	0.0251389148666407	0	1
