## Supplementary material for "Single-cell nascent RNA sequencing using click-chemistry unveils coordinated transcription": Table 4: 558015_file06 (part 24 of 33)

geneA	geneB	corr.P	pAdj.P	corr.S	pAdj.S	corr	pAdj	pA	pB	expAB	pBoth	chisq	emp_p_pos	emp_p_neg
GN-Rimklb	GN-Nectin3	0.112301495851137	0.846958733625156	0.125738550843496	0.010633998658458	0.125857743766585	0.0102067490650937	0.0451784358390281	0.0391040242976462	0.001766658652779	0.00683371298405467	0.0145331072053517	0.001	0.999
GN-Gpr19	GN-Nectin3	0.135466628657702	0.000329711344166928	0.129660218368253	0.00270386847659676	0.12836614785253	0.00426806237686206	0.0523917995444191	0.0391040242976462	0.00204873020238237	0.00759301442672741	0.0150039705201672	0	1
GN-Ldhb	GN-Nectin3	0.122398288861174	0.0330361348678143	0.139331468540939	7.71989943570972e-05	0.139095069836496	8.4463013942937e-05	0.0398633257403189	0.0391040242976462	0.00155881645833441	0.00683371298405467	0.0178497816136647	0	1
GN-EU599041	GN-Nectin3	0.131429760780671	0.00143782500781509	0.126071041421852	0.00948370358452522	0.125857743766585	0.0102067490650937	0.0451784358390281	0.0391040242976462	0.001766658652779	0.00683371298405467	0.0145331072053517	0.001	0.999
GN-Prkrir	GN-Nectin3	0.128507241253835	0.00406173917228081	0.129757052628613	0.00261259231324917	0.129121741323529	0.00327128859962444	0.0254365983295368	0.0391040242976462	0.000994673359127674	0.00493545937737282	0.0156129590675033	0	1
GN-Chmp2a	GN-Nectin3	0.136847683220912	0.000197180559240451	0.123257418532762	0.0247524723672132	0.122371468164002	0.0333341350092375	0.064540622627183	0.0391040242976462	0.00252379807539858	0.00835231586940015	0.0134605141378547	0	1
GN-Urb2	GN-Nectin3	0.127028158821893	0.0068096927332606	0.126376649580735	0.00853422107962576	0.1254402714118	0.0117812127861527	0.0869400151860289	0.0391040242976462	0.0033997044662722	0.010250569476082	0.0138054209853423	0	1
GN-Sltm	GN-Nectin3	0.110821542031749	1	0.122925771203179	0.0276769165557855	0.122644770049188	0.0304165039700699	0.0508731966590737	0.0391040242976462	0.00198934671825535	0.00721336370539104	0.0137182489263691	0.001	0.999
GN-Myo5a	GN-Nectin3	0.158952419469713	2.50483433994475e-08	0.142893655094086	1.95377078515691e-05	0.141914666595113	2.86052081621691e-05	0.0425208807896735	0.0391040242976462	0.00166273755555671	0.00721336370539104	0.018529352724525	0	1
GN-Acad11	GN-Nectin3	0.119104831028673	0.0980839023100621	0.125127298582057	0.0131148116370827	0.124941169119368	0.0139767251334577	0.00911161731207289	0.0391040242976462	0.000356300904762152	0.00265755504935459	0.0148631972785449	0	1
GN-AU019823	GN-Nectin3	0.159487791497093	2.50483433994475e-08	0.135767272975604	0.000294919195185095	0.134144871911552	0.000536610660646364	0.0379650721336371	0.0391040242976462	0.00148458710317563	0.0064540622627183	0.0166347150049235	0	1
GN-Cep63	GN-Nectin3	0.116336055002989	0.239400218345491	0.133406599646345	0.000702956709162095	0.133583927163849	0.000658896673122467	0.0182232346241458	0.0391040242976462	0.000712601809524304	0.00417615793470008	0.0168343959724866	0	1
GN-Atp2b1	GN-Nectin3	0.152325850225753	4.50870181190055e-07	0.127695079542602	0.00539831877607533	0.125978090815584	0.00979242441692341	0.0334092634776006	0.0391040242976462	0.00130643665079456	0.00569476082004556	0.0147403925040839	0.001	0.999
GN-Frs2	GN-Nectin3	0.149407669837234	1.45280391716796e-06	0.143941962912956	1.29499935375144e-05	0.142905434733205	1.94375144779713e-05	0.0421412300683371	0.0391040242976462	0.00164789168452495	0.00721336370539104	0.0187964288587162	0	1
GN-Fam196b	GN-Nectin3	0.177558330380915	0	0.125010785271781	0.0136480407713702	0.124077269849327	0.0187574519546763	0.0303720577069096	0.0391040242976462	0.00118766968254051	0.00531511009870919	0.0143438572521124	0	1
GN-Larp1	GN-Nectin3	0.128109617821532	0.004669762659959	0.124518826422777	0.0161427555805815	0.122826116870245	0.0286197362013407	0.104783599088838	0.0391040242976462	0.00409746040476475	0.0113895216400911	0.0129773449422271	0	1
GN-Top3a	GN-Nectin3	0.13267672465465	0.000916644126702781	0.126750149972393	0.00749932372373419	0.126327211820194	0.00868125485538052	0.0261958997722096	0.0391040242976462	0.00102436510119119	0.00493545937737282	0.014932818796143	0	1
GN-Nptx1	GN-Nectin3	0.134173601468915	0.000530974783381488	0.133099629448153	0.000786117209248261	0.132129904476912	0.00111728135733236	0.00835231586940015	0.0391040242976462	0.000326609162698639	0.00265755504935459	0.0166355061248897	0	1
GN-Gm527	GN-Nectin3	0.230651723984141	0	0.175275249247368	0	0.173807044224243	0	0.00531511009870919	0.0391040242976462	0.000207842194444589	0.00265755504935459	0.0288733146200072	0	1
GN-Eif2s1	GN-Nectin3	0.142772869201207	2.04895449007481e-05	0.126654305987179	0.0077525624755026	0.125832130111854	0.0102971234880789	0.0493545937737282	0.0391040242976462	0.00192996323412832	0.00721336370539104	0.0144636540459004	0	1
GN-Ywhaq	GN-Nectin3	0.147032209794031	3.78229985331657e-06	0.151986017906527	5.0096686798895e-07	0.152061279164748	5.0096686798895e-07	0.0831435079726652	0.0391040242976462	0.00325124575595464	0.0113895216400911	0.0203711252048587	0	1
GN-Ifrd1	GN-Nectin3	0.154585532583236	1.50290060396685e-07	0.129805357493204	0.00256820664874535	0.128393591550323	0.00422715843209076	0.0611237661351557	0.0391040242976462	0.00239018523611277	0.00835231586940015	0.0148720698091981	0	1
GN-Ppp2r3c	GN-Nectin3	0.173321001992992	0	0.133772421886489	0.000615037023830034	0.131925587802142	0.00120277135335467	0.0592255125284738	0.0391040242976462	0.00231595588095399	0.00835231586940015	0.0157333057204459	0	1
GN-Fars2	GN-Nectin3	0.144201910280909	1.16725280241425e-05	0.149395188683459	1.45280391716796e-06	0.148889138480591	1.80348072476022e-06	0.0364464692482916	0.0391040242976462	0.00142520361904861	0.00683371298405467	0.0205247679422014	0	1
GN-Emb	GN-Nectin3	0.143536510527875	1.51792961000652e-05	0.134395112908064	0.000489519775055403	0.133378787501662	0.000710120535374337	0.0584662110858011	0.0391040242976462	0.00228626413889047	0.00835231586940015	0.0160948085443343	0.001	0.999
GN-Zscan26	GN-Nectin3	0.116615253099328	0.219003803185502	0.134828056841902	0.000417430642751793	0.13508898911776	0.000379131725694037	0.0413819286256644	0.0391040242976462	0.00161819994246144	0.00683371298405467	0.016809774597849	0	1
GN-Hnrnpk	GN-Nectin3	0.134772169614363	0.000426122417911401	0.128558424346659	0.00398932441151301	0.126398273127083	0.00847067343242136	0.129460895975702	0.0391040242976462	0.00506244202182891	0.013287775246773	0.0133643222716705	0	1
GN-Btf3	GN-Nectin3	0.13979459620289	6.46998710007729e-05	0.139138098568909	8.31104033993668e-05	0.137599999977139	0.00014868696641912	0.0785876993166287	0.0391040242976462	0.00307309530357356	0.010250569476082	0.0167635983944657	0	1
GN-Nufip1	GN-Nectin3	0.145453557465828	7.11372952544309e-06	0.129804435595879	0.00256905829242093	0.128641333942264	0.00387470319211714	0.0565679574791192	0.0391040242976462	0.00221203478373169	0.00797266514806378	0.0150019621926931	0	1
GN-Gpc5	GN-Nectin3	0.139411751052602	7.4894546764348e-05	0.139321309725871	7.74995744778906e-05	0.138789971863678	9.48580764537077e-05	0.00417615793470008	0.0391040242976462	0.00016330458134932	0.00189825360668185	0.0184321106954349	0	1
GN-Zfr	GN-Nectin3	0.153758652569318	2.50483433994475e-07	0.127656190460693	0.0054721111957301	0.127019370114797	0.00683053295496894	0.0618830675778284	0.0391040242976462	0.00241987697817628	0.00835231586940015	0.0145436447866986	0	1
GN-Dcaf13	GN-Nectin3	0.13501651206741	0.000389401546487811	0.124318973932051	0.0172788482438069	0.123776242242533	0.020772541084475	0.0341685649202734	0.0391040242976462	0.00133612839285807	0.00569476082004556	0.0142184514129611	0	1
GN-Trio	GN-Nectin3	0.150226462158429	1.0520304227768e-06	0.137665663039253	0.0001450800049696	0.137128342069973	0.000177517609671884	0.0444191343963553	0.0391040242976462	0.00173696691071549	0.00721336370539104	0.0172662597472158	0	1
GN-Mapk1	GN-Nectin3	0.223173145074819	0	0.132515445965664	0.000971825627211764	0.129970735298297	0.00242172393654538	0.0740318906605923	0.0391040242976462	0.00289494485119248	0.00949126803340926	0.0150301583487255	0.001	0.999
GN-Klhl24	GN-Nectin3	0.10535108699056	1	0.123039300505517	0.0266397398006446	0.123281671614791	0.0245508832995345	0.0463173880030372	0.0391040242976462	0.00181119626587427	0.00683371298405467	0.0139276315105614	0	1
GN-Nepro	GN-Nectin3	0.109207382465718	1	0.126464879094338	0.00827782623658901	0.126648567827647	0.00776796720669326	0.0489749430523918	0.0391040242976462	0.00191511736309657	0.00721336370539104	0.014657803664966	0	1
GN-Liph	GN-Nectin3	0.151079105603974	7.26401958583978e-07	0.127119934463018	0.00659598026737651	0.126240481564154	0.00894521429812389	0.0197418375094913	0.0391040242976462	0.000771985293651329	0.00417615793470008	0.0150111556079704	0	1
GN-9130024F11Rik	GN-Gm41458	0.129165934315077	0.00322061580092736	0.135839202157841	0.000287154208731266	0.13589313899675	0.000281468234779592	0.00265755504935459	0.0110098709187547	2.9259338052879e-05	0.000759301442672741	0.0182150899502443	0.002	0.998
GN-Gm33612	GN-Gm41458	0.140315942623182	5.30022946332309e-05	0.147535434645226	3.10599458153149e-06	0.147593683718894	3.0058012079337e-06	0.00227790432801822	0.0110098709187547	2.50794326167534e-05	0.000759301442672741	0.0214949822943977	0.004	0.996
GN-St6galnac6	GN-Gm41458	0.14210643594735	2.65512440034144e-05	0.157037484416999	5.0096686798895e-08	0.157166203454191	5.0096686798895e-08	0.0117691723614275	0.0110098709187547	0.000129577068519893	0.00189825360668185	0.024141746162164	0	1
GN-Zfp804a	GN-Gm41458	0.214716307921617	0	0.179491461975234	0	0.179047409491128	0	0.00607441154138193	0.0110098709187547	6.68784869780091e-05	0.00151860288534548	0.0315124313369767	0	1
GN-Ccdc173	GN-Gm41458	0.12558112193808	0.0112251646110284	0.132169854390994	0.00110127546590011	0.13222345430848	0.00108013466407098	0.00607441154138193	0.0110098709187547	6.68784869780091e-05	0.00113895216400911	0.0171855258830977	0.002	0.998
GN-Cst3	GN-Gm41458	0.126811710679614	0.00734096809676288	0.133633348774344	0.000647098903381327	0.133689413692901	0.000633973571440016	0.0155656795747912	0.0110098709187547	0.000171376122881148	0.00189825360668185	0.0174009412392063	0	1
GN-Spata5	GN-Gm41458	0.121442582520026	0.0454399492775037	0.125632250984602	0.0110297374358259	0.12579450486668	0.0104313074636697	0.0318906605922551	0.0110098709187547	0.000351112056634548	0.00265755504935459	0.015150944486661	0.001	0.999
GN-Intu	GN-Gm41458	0.152023828900363	5.0096686798895e-07	0.126148975376286	0.00923219316845136	0.12582380393116	0.0103266805332902	0.0113895216400911	0.0110098709187547	0.000125397163083767	0.00151860288534548	0.015478995990094	0.002	0.999
GN-Gdap2	GN-Gm41458	0.193579704945069	0	0.173168618953399	0	0.17289901929105	0	0.0140470766894457	0.0110098709187547	0.000154656501136646	0.00227790432801822	0.029149640016582	0	1
GN-Pik3r3	GN-Gm41458	0.181325159149908	0	0.157473272658704	5.0096686798895e-08	0.157166203454191	5.0096686798895e-08	0.0117691723614275	0.0110098709187547	0.000129577068519893	0.00189825360668185	0.024141746162164	0	1
GN-Rnft2	GN-Gm41458	0.141185058667409	3.79231919067635e-05	0.121875660531289	0.0393398009677193	0.121628068001792	0.0427219535352297	0.0182232346241458	0.0110098709187547	0.000200635460934027	0.00189825360668185	0.0143638983625128	0	1
GN-Kcna7	GN-Gm41458	0.182912075756364	0	0.142894303756457	1.95377078515691e-05	0.142400676209415	2.36957328558773e-05	0.00531511009870919	0.0110098709187547	5.8518676105758e-05	0.00113895216400911	0.0199481020328166	0.002	0.998
GN-Gpm6a	GN-Gm41458	0.196541756503832	0	0.132916048281609	0.000840371921051464	0.13222345430848	0.00108013466407098	0.00607441154138193	0.0110098709187547	6.68784869780091e-05	0.00113895216400911	0.0171855258830977	0.002	0.998
GN-Hapln4	GN-Gm41458	0.119388884701214	0.0893995414601001	0.12577147870041	0.0105142425286653	0.12582380393116	0.0103266805332902	0.0113895216400911	0.0110098709187547	0.000125397163083767	0.00151860288534548	0.015478995990094	0.001	0.999
GN-Nrn1l	GN-Gm41458	0.130199011990556	0.00223285942731355	0.137010705659103	0.000185508031216308	0.137066053932483	0.000181700683019592	0.00569476082004556	0.0110098709187547	6.26985815418835e-05	0.00113895216400911	0.0184744494259375	0	1
GN-Dcaf13	GN-Gm41458	0.135382231868905	0.000340156503364497	0.14010412964498	5.74608997583326e-05	0.140377038398984	5.1774925806658e-05	0.0341685649202734	0.0110098709187547	0.000376191489251301	0.00303720577069096	0.0188228527448042	0	1
GN-A830018L16Rik	GN-Dzip3	0.128121479623789	0.00465040029051123	0.124499894739129	0.0162471821242138	0.124188963746146	0.0180594047208205	0.0292331055429005	0.0269552012148823	0.000787984242044775	0.00417615793470008	0.0145684651533287	0	1
GN-Mff	GN-Dzip3	0.114536375317412	0.422893936930646	0.130644457743834	0.00190495156387138	0.131090068873114	0.00162423477939377	0.041002277904328	0.0269552012148823	0.00110522465117968	0.00531511009870919	0.0160357764934066	0	1
GN-Fbxo36	GN-Dzip3	0.120998217841086	0.0526558760440166	0.132576562031554	0.000950534535322234	0.132822640651394	0.000869377902708024	0.0265755504935459	0.0269552012148823	0.000716349310949796	0.00417615793470008	0.0167101099003022	0	1
GN-Jph1	GN-Dzip3	0.150164931525466	1.0520304227768e-06	0.138974490516349	8.84457005434491e-05	0.137625719608949	0.000147284259188751	0.0482156416097191	0.0269552012148823	0.00129966232129463	0.00607441154138193	0.0175416565835457	0	1
GN-Rnf149	GN-Dzip3	0.158748474486714	2.50483433994475e-08	0.157967710239334	5.0096686798895e-08	0.15754682497939	5.0096686798895e-08	0.0444191343963553	0.0269552012148823	0.00119732670544466	0.0064540622627183	0.023079138378395	0	1
GN-Zfp142	GN-Dzip3	0.135590823990207	0.000314882724874455	0.123902901376592	0.0199001573805591	0.122929216936744	0.0276448546762342	0.0558086560364465	0.0269552012148823	0.00150433355299457	0.00607441154138193	0.0138836315778287	0	1
GN-Farsb	GN-Dzip3	0.133035527037395	0.000804652983363852	0.123413330855805	0.0234841244508388	0.122742018724835	0.0294396937225216	0.0394836750189825	0.0269552012148823	0.0010642904048397	0.00493545937737282	0.014080695593756	0	1
GN-Ppip5k2	GN-Dzip3	0.133971233777961	0.000571878728152786	0.130032087940792	0.00236947309221414	0.129889055114671	0.00249301152186021	0.0318906605922551	0.0269552012148823	0.000859619173139755	0.00455580865603645	0.0158928710763586	0	1
GN-Tor1aip1	GN-Dzip3	0.122941119237739	0.0275344415785295	0.126567157197046	0.00799002077092936	0.126544574306359	0.00805274182280158	0.0284738041002278	0.0269552012148823	0.000767517118874781	0.00417615793470008	0.0151382059443103	0	1
GN-Tfb2m	GN-Dzip3	0.129578325958901	0.0027834971602636	0.12337750160109	0.0237698509039963	0.123041689485316	0.0266183234670381	0.0296127562642369	0.0269552012148823	0.000798217803629772	0.00417615793470008	0.0142949449100332	0	1
GN-Plxdc2	GN-Dzip3	0.122712120038776	0.0297366919302089	0.124790923427131	0.0147125953658467	0.124412367615325	0.0167385554766808	0.0493545937737282	0.0269552012148823	0.00133036300604962	0.00569476082004556	0.0143178727852434	0	1
GN-Hat1	GN-Dzip3	0.136261091776603	0.000245473765314586	0.136449679467852	0.000228791568610554	0.135967590697309	0.000273778393355961	0.0713743356112377	0.0269552012148823	0.00192390957797945	0.00759301442672741	0.0167049169846385	0	1
GN-Rapgef4	GN-Dzip3	0.11649495923507	0.22757532124845	0.124159539371991	0.0182408048237193	0.124319167379254	0.0172776960200105	0.00721336370539104	0.0269552012148823	0.000194437670114945	0.00189825360668185	0.0149301765649796	0	1
GN-Katnbl1	GN-Dzip3	0.180216479386187	0	0.145661842620659	6.56266597065525e-06	0.142591111596146	2.19924455047149e-05	0.0671981776765376	0.0269552012148823	0.00181134040054448	0.00759301442672741	0.0184547059928603	0	1
GN-Stk35	GN-Dzip3	0.160233692648979	0	0.129378620889935	0.00298741572387851	0.128235736386284	0.00446787301215945	0.0474563401670463	0.0269552012148823	0.00127919519812464	0.00569476082004556	0.0152417862340899	0	1
GN-Gm14051	GN-Dzip3	0.120192507755364	0.068693904500845	0.12785208268126	0.00511016263360808	0.128009596608214	0.00483620890184833	0.00265755504935459	0.0269552012148823	7.16349310949796e-05	0.00113895216400911	0.0159023825145456	0.001	0.999
GN-Srsf6	GN-Dzip3	0.135986637682458	0.000271849670914204	0.138080388413277	0.000124089493200863	0.133923447395489	0.000581973210542763	0.157555049354594	0.0269552012148823	0.00424692805777379	0.0121488230827639	0.0147023787868668	0	1
GN-Dnajc1	GN-Dzip3	0.167992085239963	0	0.145453511545046	7.11372952544309e-06	0.14461755897691	9.91914398618121e-06	0.0273348519362187	0.0269552012148823	0.00073681643411979	0.00455580865603645	0.0197942132065539	0	1
GN-Acvr1	GN-Dzip3	0.159272061179138	2.50483433994475e-08	0.152852587365915	3.50676807592265e-07	0.152582096086082	4.0077349439116e-07	0.0182232346241458	0.0269552012148823	0.00049121095607986	0.00379650721336371	0.0222409195340473	0	1
GN-Prr5l	GN-Dzip3	0.130551201694634	0.00196945104812496	0.131831035093147	0.00124450189345815	0.131709073617079	0.00130040979592572	0.0227790432801822	0.0269552012148823	0.000614013695099825	0.00379650721336371	0.0164951776721283	0	1
GN-Tti1	GN-Dzip3	0.148485605511799	2.10406084555359e-06	0.147579206465891	3.0558978947326e-06	0.147421107127377	3.25628464192818e-06	0.0227790432801822	0.0269552012148823	0.000614013695099825	0.00417615793470008	0.0206654536942443	0	1
GN-Rap2b	GN-Dzip3	0.112525607997948	0.790452977297331	0.125295319016137	0.0123815213840639	0.125595834544914	0.0111685804032891	0.0334092634776006	0.0269552012148823	0.000900553419479743	0.00455580865603645	0.0148363112674581	0	1
GN-Hormad1	GN-Dzip3	0.135262238043425	0.000355611331241956	0.124381045842427	0.0169178765670774	0.123994301327785	0.0192929354398697	0.013287775246773	0.0269552012148823	0.000358174655474898	0.00265755504935459	0.0147613744159206	0.001	0.999
GN-Lamtor5	GN-Dzip3	0.112302730371184	0.846636962605847	0.132447981879579	0.000995872036875234	0.132683174358007	0.000914515017513828	0.0151860288534548	0.0269552012148823	0.000409342463399883	0.00303720577069096	0.0168701421896236	0	1
GN-Trim59	GN-Dzip3	0.121066345262768	0.0514811588352693	0.123942788828599	0.019632891556487	0.123289755110199	0.0244840543193448	0.067577828397874	0.0269552012148823	0.00182157396212948	0.00683371298405467	0.0137911158686839	0.001	0.999
GN-Platr10	GN-Dzip3	0.12290723683185	0.0278499505119889	0.127175962810103	0.00646873468290732	0.127050711354325	0.00675656519691037	0.0535307517084283	0.0269552012148823	0.00144293218348459	0.00607441154138193	0.0148659800426846	0	1
GN-Zcchc7	GN-Dzip3	0.128957153092388	0.00346686606488733	0.126193716873671	0.00909074517327468	0.125882336526106	0.01012073305386	0.0432801822323462	0.0269552012148823	0.00116662602068967	0.00531511009870919	0.0147518740713563	0	1
GN-Prdx1	GN-Dzip3	0.140503664461461	4.92951398101127e-05	0.140198008927314	5.54570322863768e-05	0.139493715765604	7.25900991715989e-05	0.107061503416857	0.0269552012148823	0.00288586436696918	0.00987091875474563	0.0169068877105395	0	1
GN-Kdf1	GN-Dzip3	0.127824794794528	0.0051591571932974	0.122229393806856	0.0349569670814009	0.121999485060328	0.0377478034062806	0.0254365983295368	0.0269552012148823	0.000685648626194804	0.00379650721336371	0.0141142865013383	0	1
GN-Plekhf2	GN-Dzip3	0.145021877831151	8.46634006901326e-06	0.126299154098009	0.00876579301435365	0.12514472209439	0.0130368611924236	0.0603644646924829	0.0269552012148823	0.00162713629201454	0.0064540622627183	0.0143191534974664	0	1
GN-A630034I12Rik	GN-Dzip3	0.11493561660957	0.373024989669939	0.124439163692055	0.0165865871772763	0.124664117290282	0.0153630006505567	0.0728929384965831	0.0269552012148823	0.00196484382431944	0.00721336370539104	0.0140199239252745	0	1
GN-Tln1	GN-Dzip3	0.160401166628057	0	0.161632210791161	0	0.161431136788907	0	0.0429005315110099	0.0269552012148823	0.00115639245910467	0.0064540622627183	0.0242697062983696	0	1
GN-Ikbkap	GN-Dzip3	0.12772547288016	0.00534130874649819	0.128193642612381	0.00453427617051139	0.127404284835436	0.00597453086763622	0.0649202733485194	0.0269552012148823	0.0017499390310345	0.00683371298405467	0.0147689474587739	0.001	0.999
GN-Cyp2j13	GN-Dzip3	0.131799559832421	0.00125867925582224	0.124306442321047	0.0173526156151183	0.124319167379254	0.0172776960200105	0.00721336370539104	0.0269552012148823	0.000194437670114945	0.00189825360668185	0.0149301765649796	0.001	0.999
GN-Tmem69	GN-Dzip3	0.144246742562632	1.1472141276947e-05	0.12243500241072	0.0326324307172454	0.121727341659762	0.0413330729904171	0.0212604403948367	0.0269552012148823	0.000573079448759837	0.00341685649202734	0.0141115998651076	0	1
GN-Sema3c	GN-Dzip3	0.124932060441752	0.0140202842026294	0.142992092520794	1.87862575495856e-05	0.143234567684674	1.70829701984232e-05	0.00797266514806378	0.0269552012148823	0.000214904793284939	0.00227790432801822	0.0198039653525402	0	1
GN-Nudt9	GN-Dzip3	0.120424695462196	0.0636384724975647	0.132989748781157	0.000818154040456154	0.133229280737649	0.00074987225634926	0.0186028853454822	0.0269552012148823	0.000501444517664857	0.00341685649202734	0.016950283991213	0	1
GN-Pitpnb	GN-Dzip3	0.138937801340585	8.96730693700221e-05	0.130518454052627	0.00199259571742605	0.129927113100111	0.00245954693507855	0.0520121488230828	0.0269552012148823	0.0014019979371446	0.00607441154138193	0.015571669765453	0.001	0.999
GN-Mphosph9	GN-Dzip3	0.151953081381739	5.0096686798895e-07	0.174709178348808	0	0.175171728136298	0	0.023538344722855	0.0269552012148823	0.000634480818269819	0.00493545937737282	0.0291552022270862	0	1
GN-Ppp1r9a	GN-Dzip3	0.168628944680422	0	0.162805667930271	0	0.161577069606369	0	0.0835231586940015	0.0269552012148823	0.00225138354869936	0.00949126803340926	0.023281651579192	0	1
GN-Gars	GN-Dzip3	0.132762843427793	0.000888464740378403	0.132479897470444	0.000984424943941686	0.132257709628357	0.00106685904206927	0.0356871678056188	0.0269552012148823	0.000961954788989726	0.00493545937737282	0.0164131816740403	0	1
GN-Fkbp9	GN-Dzip3	0.147510878881107	3.10599458153149e-06	0.130939870789126	0.00171400804213739	0.129927113100111	0.00245954693507855	0.0520121488230828	0.0269552012148823	0.0014019979371446	0.00607441154138193	0.015571669765453	0.002	0.998
GN-Immt	GN-Dzip3	0.13438093270571	0.000492074706082146	0.141580008359549	3.25628464192818e-05	0.141713885618225	3.09096557549182e-05	0.0368261199696279	0.0269552012148823	0.000992655473744717	0.00531511009870919	0.0188218515678902	0	1
GN-Aak1	GN-Dzip3	0.18308074694514	0	0.151625272809578	5.76111898187293e-07	0.150744278220439	8.51643675581215e-07	0.0220197418375095	0.0269552012148823	0.000593546571929831	0.00417615793470008	0.0216244264286103	0	1
GN-Trnt1	GN-Dzip3	0.164313132033574	0	0.142485178292953	2.2894185867095e-05	0.140960320801955	4.13798632958873e-05	0.0740318906605923	0.0269552012148823	0.00199554450907443	0.00797266514806378	0.0179028686008125	0	1
GN-Bet1	GN-Dzip3	0.138526750460906	0.000104802268783288	0.136455819048647	0.000228290601742565	0.136354790819129	0.000237032473588972	0.0216400911161731	0.0269552012148823	0.000583313010344834	0.00379650721336371	0.0176999600612552	0	1
GN-Tmem168	GN-Dzip3	0.172190150010933	0	0.173503335332692	0	0.173396152068959	0	0.0239179954441913	0.0269552012148823	0.000644714379854816	0.00493545937737282	0.0285560446749639	0	1
GN-Braf	GN-Dzip3	0.107854154979183	1	0.121498040094815	0.04461009766068	0.121857295740997	0.0395814423364937	0.0398633257403189	0.0269552012148823	0.00107452396642469	0.00493545937737282	0.0138729546415919	0	1
GN-Efcab12	GN-Dzip3	0.116008680454844	0.26567768395555	0.131838674771037	0.00124107027041243	0.132065615779009	0.00114350697287158	0.00911161731207289	0.0269552012148823	0.00024560547803993	0.00227790432801822	0.0168165573853838	0.001	0.999
GN-Ipo8	GN-Dzip3	0.118382006288295	0.124058884125229	0.124595584594046	0.0157261014364751	0.124628560042271	0.0155503622591846	0.0246772968868641	0.0269552012148823	0.00066518150302481	0.00379650721336371	0.0147406394489951	0	1
GN-Zfp428	GN-Dzip3	0.126937139625168	0.00702836477113777	0.124158265391003	0.0182487201002335	0.123670694337256	0.0215279490247156	0.0497342444950645	0.0269552012148823	0.00134059656763462	0.00569476082004556	0.0141420221375209	0	1
GN-Vstm2b	GN-Dzip3	0.11649495923507	0.22757532124845	0.124159539371991	0.0182408048237193	0.124319167379254	0.0172776960200105	0.00721336370539104	0.0269552012148823	0.000194437670114945	0.00189825360668185	0.0149301765649796	0	1
GN-Prmt3	GN-Dzip3	0.155940608554375	1.0019337359779e-07	0.139921151154375	6.16439731060403e-05	0.137406508426215	0.000159908624262073	0.108959757023538	0.0269552012148823	0.00293703217489416	0.00987091875474563	0.0163698523677143	0	1
GN-Pde3b	GN-Dzip3	0.167735119177724	0	0.134131871825983	0.000539190640016507	0.133221781559468	0.000751901172164615	0.0223993925588459	0.0269552012148823	0.000603780133514828	0.00379650721336371	0.0168828115411154	0	1
GN-LOC102637815	GN-Dzip3	0.127382886694022	0.00601924216060423	0.14172472640261	3.0784414037921e-05	0.142055822978879	2.70772592148028e-05	0.0322703113135915	0.0269552012148823	0.000869852734724752	0.00493545937737282	0.0190022479816361	0	1
GN-Srcap	GN-Dzip3	0.143391828102725	1.60810364624453e-05	0.136063944101377	0.000264159829490573	0.135144921986131	0.000371366739240209	0.0842824601366743	0.0269552012148823	0.00227185067186935	0.00835231586940015	0.0162739820341984	0	1
GN-Edrf1	GN-Dzip3	0.119253122460263	0.0934523634221307	0.122545693806296	0.0314441874030624	0.122606807062348	0.0308063563867389	0.0447987851176917	0.0269552012148823	0.00120756026702966	0.00531511009870919	0.0139719449872527	0	1
GN-Snurf	GN-Dzip3	0.134530728718855	0.000465723848825927	0.128818595362192	0.0036403508912719	0.125533239559184	0.0114112487541429	0.105922551252847	0.0269552012148823	0.00285516368221419	0.00911161731207289	0.0137096210162692	0	1
GN-Btbd1	GN-Dzip3	0.134904343991394	0.000405858308101248	0.144800856892633	9.21779037099668e-06	0.144894346568327	8.89216190680386e-06	0.0356871678056188	0.0269552012148823	0.000961954788989726	0.00531511009870919	0.0196994301264829	0	1
GN-Tmem41b	GN-Dzip3	0.117341958425522	0.173527158084918	0.124529759331391	0.0160827647981399	0.124545588801534	0.0159962728683816	0.0387243735763098	0.0269552012148823	0.0010438232816697	0.00493545937737282	0.0145089995283049	0	1
GN-Prdx2	GN-Dzip3	0.133269801118954	0.000738876033596903	0.126957397832252	0.00697911972801446	0.126348165656505	0.0086186339968819	0.0539104024297646	0.0269552012148823	0.00145316574506959	0.00607441154138193	0.0146961300060867	0.001	0.999
GN-Dnaja2	GN-Dzip3	0.121634659005599	0.0426283228276025	0.125503394053648	0.0115287505330297	0.125208108860738	0.0127569710032782	0.0725132877752468	0.0269552012148823	0.00195461026273444	0.00721336370539104	0.0141483385705572	0	1
GN-Ldlr	GN-Dzip3	0.109643436057866	1	0.125246925705852	0.0125885208939169	0.125614993887145	0.0110953139988457	0.0660592255125285	0.0269552012148823	0.00178063971578949	0.00683371298405467	0.0143395372056695	0	1
GN-Ncapd3	GN-Dzip3	0.168579981431374	0	0.131408898055855	0.00144864589216365	0.130249951069602	0.00219273198118763	0.0364464692482916	0.0269552012148823	0.00098242191215972	0.00493545937737282	0.0159061040963812	0	1
GN-Sin3a	GN-Dzip3	0.13123946961293	0.00153949623367344	0.135532838000389	0.000321720922622504	0.134987691367782	0.000393559571492119	0.0603644646924829	0.0269552012148823	0.00162713629201454	0.00683371298405467	0.0166602152401954	0	1
GN-Pcolce2	GN-Dzip3	0.12995013461582	0.00243950826035899	0.121991218194957	0.0378521047081959	0.121555075366887	0.0437720552355647	0.0349278663629461	0.0269552012148823	0.000941487665819731	0.00455580865603645	0.0138751857242306	0	1
GN-Wdr82	GN-Dzip3	0.127056954920362	0.00674191191602169	0.124837034528742	0.0144828018635002	0.123586845498179	0.0221470939768631	0.0736522399392559	0.0269552012148823	0.00198531094748943	0.00721336370539104	0.0137673827235812	0	1
GN-Glce	GN-Dzip3	0.162645030167933	0	0.156405252659429	7.51450301983425e-08	0.156036613832696	1.0019337359779e-07	0.0208807896735004	0.0269552012148823	0.00056284588717484	0.00417615793470008	0.0231964455107324	0	1
GN-Pex7	GN-Dzip3	0.134869870454389	0.000411043315184934	0.123494754995007	0.0228471701265343	0.123041689485316	0.0266183234670381	0.0296127562642369	0.0269552012148823	0.000798217803629772	0.00417615793470008	0.0142949449100332	0	1
GN-Rpf2	GN-Dzip3	0.131889084179055	0.00121872714810012	0.125487933639734	0.0115901189743584	0.125049464934169	0.0134687447293169	0.0436598329536826	0.0269552012148823	0.00117685958227466	0.00531511009870919	0.0145515383438275	0	1
GN-Lin28b	GN-Dzip3	0.116674911537203	0.214870300509382	0.126533203992034	0.00808445302554528	0.126644362337618	0.00777928905790981	0.0330296127562642	0.0269552012148823	0.000890319857894746	0.00455580865603645	0.0150909900640346	0	1
GN-Mettl25	GN-Dzip3	0.162316619367782	0	0.139259337872382	7.93531518894497e-05	0.138298923392067	0.00011424549424488	0.0250569476082005	0.0269552012148823	0.000675415064609807	0.00417615793470008	0.0181446954393411	0.001	0.999
GN-Cnot2	GN-Dzip3	0.140813817298101	4.37845042622342e-05	0.133329950425373	0.000722845093821256	0.133141332791647	0.000774269342820322	0.0558086560364465	0.0269552012148823	0.00150433355299457	0.0064540622627183	0.0162861582466822	0	1
GN-Clint1	GN-Dzip3	0.129225702104139	0.00315333595055645	0.122432745771909	0.0326571033354939	0.121473906215153	0.0449693910984017	0.0751708428246014	0.0269552012148823	0.00202624519382942	0.00721336370539104	0.0132788462792773	0	1
GN-Canx	GN-Dzip3	0.126919081604153	0.0070725500488944	0.131164443762234	0.00158150230555432	0.131203849917523	0.00155930947330241	0.0873196659073652	0.0269552012148823	0.00235371916454933	0.00835231586940015	0.0152877892016217	0	1
GN-Aldh3a2	GN-Dzip3	0.126186166009962	0.00911449100281736	0.144729044624026	9.4933221483906e-06	0.145047996129503	8.36614669541547e-06	0.0163249810174639	0.0269552012148823	0.000440043148154874	0.00341685649202734	0.020137610871601	0	1
GN-Nsf	GN-Dzip3	0.11282484738777	0.720687705052605	0.125160121060527	0.0129683289248828	0.125464985174206	0.0116817458145135	0.0383447228549734	0.0269552012148823	0.00103358972008471	0.00493545937737282	0.0147298164122781	0.001	0.999
GN-LOC102639982	GN-Dzip3	0.115045218863565	0.360367510686643	0.121855223338888	0.0396087951274859	0.121857295740997	0.0395814423364937	0.0398633257403189	0.0269552012148823	0.00107452396642469	0.00493545937737282	0.0138729546415919	0	1
GN-Arl16	GN-Dzip3	0.125956653363927	0.00986498946775161	0.126329568976443	0.00867419122254187	0.126340132005366	0.00864258021317177	0.0129081245254366	0.0269552012148823	0.000347941093889901	0.00265755504935459	0.0153310911443108	0	1
GN-Alyref	GN-Dzip3	0.125962322343692	0.00984575234002083	0.127791195090213	0.00522007476444486	0.128009686110596	0.00483605861178793	0.064540622627183	0.0269552012148823	0.0017397054694495	0.00683371298405467	0.0149156929230469	0	1
GN-Gm9631	GN-Dzip3	0.13003045164214	0.00237087579944451	0.134455528650719	0.00047877403573704	0.134465261445659	0.000477070748385877	0.0303720577069096	0.0269552012148823	0.000818684926799766	0.00455580865603645	0.0170591802907832	0.001	0.999
GN-Dnajc27	GN-Dzip3	0.172941834017712	0	0.144385982451652	1.08709810353602e-05	0.142911872536897	1.93874177911724e-05	0.041002277904328	0.0269552012148823	0.00110522465117968	0.00569476082004556	0.0190584260157834	0	1
GN-Prpf39	GN-Dzip3	0.131347691619291	0.00148085806177534	0.130643206845635	0.00190580320754696	0.129770288752149	0.00260036872167024	0.0884586180713743	0.0269552012148823	0.00238441984930432	0.00835231586940015	0.0149368757004212	0.001	0.999
GN-Atp5s	GN-Dzip3	0.132412338973481	0.00100879698206935	0.133560392832604	0.000664582647074141	0.133283086587458	0.000735319168834181	0.0353075170842825	0.0269552012148823	0.000951721227404728	0.00493545937737282	0.0166752292483671	0	1
GN-Rbm25	GN-Dzip3	0.154430264709709	1.75338403796133e-07	0.127491405027633	0.00579588608251136	0.123716526704064	0.0211966846832579	0.154138192862566	0.0269552012148823	0.00415482600350881	0.0113895216400911	0.0125975963637901	0	1
GN-Arl4a	GN-Dzip3	0.136226355027024	0.000248654904926315	0.122137231530977	0.0360506779475944	0.121727341659762	0.0413330729904171	0.0212604403948367	0.0269552012148823	0.000573079448759837	0.00341685649202734	0.0141115998651076	0.001	0.999
GN-Ifrd1	GN-Dzip3	0.144009699985943	1.26243650733215e-05	0.134809046609659	0.000420361298929528	0.133673326470118	0.000637730822949933	0.0611237661351557	0.0269552012148823	0.00164760341518453	0.00683371298405467	0.0163241543519829	0	1
GN-LOC102631912	GN-Dzip3	0.141638829762466	3.18113961172983e-05	0.144450726230259	1.05954492579663e-05	0.14442420679236	1.07206909749635e-05	0.0315110098709188	0.0269552012148823	0.000849385611554758	0.00493545937737282	0.0196565595091085	0	1
GN-BC005537	GN-Dzip3	0.137377078402156	0.000161712104986833	0.128699980979754	0.00379557547531828	0.128009686110596	0.00483605861178793	0.064540622627183	0.0269552012148823	0.0017397054694495	0.00683371298405467	0.0149156929230469	0	1
GN-Psmg4	GN-Dzip3	0.166133147834876	0	0.15340422826212	2.75531777393923e-07	0.152947602255093	3.50676807592265e-07	0.00949126803340926	0.0269552012148823	0.000255839039624927	0.00265755504935459	0.0225463627437326	0	1
GN-Nsd1	GN-Dzip3	0.136975140236342	0.000188012865556253	0.131501114283656	0.00140140471651229	0.12910745318701	0.00328782050626808	0.116932422171602	0.0269552012148823	0.0031519369681791	0.00987091875474563	0.0143228486812962	0	1
GN-LOC105246056	GN-Dzip3	0.132582372900957	0.000948555716193678	0.14849053990554	2.10406084555359e-06	0.148828436912068	1.82852906815967e-06	0.0261958997722096	0.0269552012148823	0.000706115749364799	0.00455580865603645	0.0209882522646036	0	1
GN-Dimt1	GN-Dzip3	0.118069533644646	0.137260763803968	0.122020731065246	0.0374810635974199	0.121589132810266	0.0432789785957466	0.0687167805618831	0.0269552012148823	0.00185227464688447	0.00683371298405467	0.0133968944339693	0	1
GN-Emb	GN-Dzip3	0.114305295475298	0.454660947383441	0.127990665173608	0.00486834592642982	0.128378414600734	0.00424972698949366	0.0584662110858011	0.0269552012148823	0.00157596848408955	0.0064540622627183	0.0150991591223625	0	1
GN-Hmgcs1	GN-Dzip3	0.174645969043095	0	0.166258964171037	0	0.164757978222088	0	0.0652999240698557	0.0269552012148823	0.0017601725926195	0.00835231586940015	0.0246886885773698	0	1
GN-Nup153	GN-Dzip3	0.180017062387497	0	0.166088870876854	0	0.165034336461594	0	0.0459377372817008	0.0269552012148823	0.00123826095178465	0.00683371298405467	0.0252847216092137	0	1
GN-Rab24	GN-Dzip3	0.120005646911276	0.073044926991046	0.128527201729118	0.00403333435086584	0.12912042983485	0.00327281654857181	0.0698557327258922	0.0269552012148823	0.00188297533163946	0.00721336370539104	0.0150894383678874	0	1
GN-Sv2c	GN-Dzip3	0.182831508230003	0	0.155360485845403	1.25241716997238e-07	0.154849193151715	1.50290060396685e-07	0.0246772968868641	0.0269552012148823	0.00066518150302481	0.00455580865603645	0.0227561644076366	0	1
GN-Sfmbt1	GN-Dzip3	0.140714024755141	4.54877916133967e-05	0.132315395456059	0.00104481649987775	0.131995234655624	0.00117293877636593	0.0406226271829917	0.0269552012148823	0.00109499108959469	0.00531511009870919	0.0162644286518183	0	1
GN-Gpr137c	GN-Dzip3	0.11649495923507	0.22757532124845	0.124159539371991	0.0182408048237193	0.124319167379254	0.0172776960200105	0.00721336370539104	0.0269552012148823	0.000194437670114945	0.00189825360668185	0.0149301765649796	0.002	0.998
GN-Tmem253	GN-Dzip3	0.115045218863565	0.360367510686643	0.121855223338888	0.0396087951274859	0.121857295740997	0.0395814423364937	0.0398633257403189	0.0269552012148823	0.00107452396642469	0.00493545937737282	0.0138729546415919	0	1
GN-Exoc5	GN-Dzip3	0.121605748505123	0.0430404181732103	0.130050815338057	0.00235374273255928	0.130230294406993	0.00220816176072169	0.0231586940015186	0.0269552012148823	0.000624247256684822	0.00379650721336371	0.0161205886369304	0.001	0.999
GN-Xpo4	GN-Dzip3	0.184223504810304	0	0.157170337825032	5.0096686798895e-08	0.155744368716412	1.0019337359779e-07	0.0406226271829917	0.0269552012148823	0.00109499108959469	0.00607441154138193	0.0226436801826897	0	1
GN-Nudcd1	GN-Dzip3	0.134475793242994	0.000475217170974318	0.123445822295008	0.0232279049462059	0.123300596472819	0.0243946818300955	0.0250569476082005	0.0269552012148823	0.000675415064609807	0.00379650721336371	0.014422562823115	0.001	0.999
GN-9130401M01Rik	GN-Dzip3	0.127382886694022	0.00601924216060423	0.12884222224783	0.00361016763747557	0.128790497431094	0.00367654574748411	0.0322703113135915	0.0269552012148823	0.000869852734724752	0.00455580865603645	0.0156190473530578	0	1
GN-Ptk2	GN-Dzip3	0.122533137292721	0.0315768183813625	0.123239036553514	0.0249063693890594	0.123041689485316	0.0266183234670381	0.0296127562642369	0.0269552012148823	0.000798217803629772	0.00417615793470008	0.0142949449100332	0.002	0.998
GN-St13	GN-Dzip3	0.111744872505473	1	0.126028824676855	0.00962272189039215	0.126396504427695	0.00847585843950505	0.0379650721336371	0.0269552012148823	0.00102335615849971	0.00493545937737282	0.0149552543051625	0	1
GN-Hspbap1	GN-Dzip3	0.12104327420243	0.0518760960656484	0.124369322026354	0.0169854820459125	0.123671712734459	0.0215205347150693	0.11503416856492	0.0269552012148823	0.00310076916025412	0.00949126803340926	0.013170434088183	0	1
GN-Morc3	GN-Dzip3	0.118342165752029	0.12567064482961	0.12175587894276	0.0409420683499517	0.121603474929069	0.0430729810196295	0.0565679574791192	0.0269552012148823	0.00152480067616456	0.00607441154138193	0.0135748621760645	0.002	0.998
GN-Ogfrl1	GN-Bbx	0.116345411906267	0.238687643072464	0.123590115308369	0.0221226467937052	0.123697664311227	0.0213324216561395	0.0140470766894457	0.0193621867881549	0.000271982122688584	0.00227790432801822	0.0147940748974947	0	1
GN-Stum	GN-Bbx	0.12804011161882	0.00478483474953606	0.135712387757728	0.000301005942631161	0.135824571442084	0.000288707206022032	0.00569476082004556	0.0193621867881549	0.000110263022711588	0.00151860288534548	0.0179880899317592	0	1
GN-Elavl2	GN-Bbx	0.132745402146715	0.000894075569299879	0.128407006797231	0.0042072700474316	0.12800325616994	0.00484695464116669	0.0391040242976462	0.0193621867881549	0.000757139422619573	0.00417615793470008	0.0154392800542664	0	1
GN-Tatdn2	GN-Bbx	0.192019523473785	0	0.125877994155257	0.0101358622532732	0.123422372326585	0.0234125362854032	0.0478359908883827	0.0193621867881549	0.000926209390777341	0.00455580865603645	0.0142235556641386	0	1
GN-Sertad3	GN-Bbx	0.115042132529889	0.360718162445892	0.122016298589413	0.0375365456780497	0.122118752526924	0.0362739588806571	0.00683371298405467	0.0193621867881549	0.000132315627253906	0.00151860288534548	0.0145243037563451	0	1
GN-Ube2s	GN-Bbx	0.121721683108365	0.0414110484834196	0.122143483888742	0.0359754327240225	0.122168400693936	0.0356771069541351	0.0417615793470008	0.0193621867881549	0.000808595499884981	0.00417615793470008	0.0140249070814652	0	1
GN-Tcf12	GN-Bbx	0.123886458750123	0.0200113469769092	0.124510438037667	0.0161889447258101	0.124279229602488	0.0175139018982673	0.0345482156416097	0.0193621867881549	0.000668929004450302	0.00379650721336371	0.0146229949483327	0	1
GN-Gm5785	GN-Bbx	0.115042132529889	0.360718162445892	0.122016298589413	0.0375365456780497	0.122118752526924	0.0362739588806571	0.00683371298405467	0.0193621867881549	0.000132315627253906	0.00151860288534548	0.0145243037563451	0.001	0.999
GN-Arsb	GN-Bbx	0.144686986264108	9.66866055218674e-06	0.153173722879241	3.0058012079337e-07	0.15329673198939	3.0058012079337e-07	0.00265755504935459	0.0193621867881549	5.14560772654079e-05	0.00113895216400911	0.0229836357828606	0	1
GN-Gm41253	GN-Bbx	0.115274854949758	0.335188364837964	0.122363829749219	0.0334194747151995	0.122468559535916	0.0322676266439759	0.010250569476082	0.0193621867881549	0.000198473440880859	0.00189825360668185	0.0145573765397902	0.002	0.998
GN-Sphkap	GN-Alcam	0.124766749213224	0.0148344806048284	0.135767821522679	0.000294869098498296	0.135822599438641	0.000288932641112627	0.00987091875474563	0.0064540622627183	6.37075242333621e-05	0.00113895216400911	0.0181477941464414	0.001	0.999
GN-Ugt8a	GN-Alcam	0.111419397255248	1	0.127695984657315	0.00539661548872417	0.127799869398078	0.00520429430810321	0.0110098709187547	0.0064540622627183	7.10583924141347e-05	0.00113895216400911	0.0160487321577022	0.004	0.996
GN-C330020E22Rik	GN-Alcam	0.211965940379722	0	0.171435436812814	0	0.171120951246376	0	0.0064540622627183	0.0064540622627183	4.16549196910445e-05	0.00113895216400911	0.0289056191037836	0.001	0.999
GN-Zbtb5	GN-Alcam	0.197114970310301	0	0.145784231092361	6.23703750646243e-06	0.145063914066341	8.31605000861657e-06	0.0151860288534548	0.0064540622627183	9.8011575743634e-05	0.00151860288534548	0.0205902175697586	0	1
GN-Steap4	GN-Alcam	0.114461553195302	0.432935867896171	0.124466873182926	0.016430861626362	0.124516527188634	0.0161554300423417	0.00531511009870919	0.0064540622627183	3.43040515102719e-05	0.000759301442672741	0.0153224238552404	0.005	0.995
GN-Herc6	GN-Alcam	0.145181631438942	7.91527651422541e-06	0.157711389513566	5.0096686798895e-08	0.157773262973615	5.0096686798895e-08	0.00341685649202734	0.0064540622627183	2.20526045423177e-05	0.000759301442672741	0.02464724056887	0	1
GN-Egln2	GN-Alcam	0.128135702009292	0.00462728066955354	0.1234438365696	0.0232434850158003	0.122651306233983	0.0303498753766274	0.0432801822323462	0.0064540622627183	0.000279332990869357	0.00227790432801822	0.0142993757280218	0	1
GN-Asphd1	GN-Alcam	0.119185876613956	0.0955255647086162	0.129577369098659	0.00278442394896938	0.129628888171472	0.00273407677873649	0.00493545937737282	0.0064540622627183	3.18537621166811e-05	0.000759301442672741	0.0166127983880834	0.004	0.996
GN-Myo5a	GN-Alcam	0.126627753729976	0.00782415064093822	0.123930035754831	0.0197179557306715	0.123995785967904	0.0192832417309741	0.0425208807896735	0.0064540622627183	0.000274432412082175	0.00227790432801822	0.0146261867812558	0	1
GN-LOC108167368	GN-Alcam	0.130445542103467	0.00204509704519129	0.141760716277441	3.03585922001304e-05	0.141816703159306	2.97073352717447e-05	0.00417615793470008	0.0064540622627183	2.69531833294994e-05	0.000759301442672741	0.0198987246295348	0	1
GN-Hist1h2ae	GN-Alcam	0.137271998906485	0.00016819962592729	0.149149114034448	1.60309397756464e-06	0.149207822958973	1.55299729076575e-06	0.00379650721336371	0.0064540622627183	2.45028939359085e-05	0.000759301442672741	0.0220353117732963	0.002	0.998
GN-Slitrk5	GN-Alcam	0.11890040370403	0.104837186173987	0.133917447627783	0.000583250676056135	0.134027950752402	0.000560131055098445	0.017463933181473	0.0064540622627183	0.000112713312105179	0.00151860288534548	0.0175358655976802	0.001	0.999
GN-Trpc4ap	GN-Nfkbiz	0.129619561904013	0.00274311923070369	0.14174568921181	3.05339306039265e-05	0.141931187345913	2.84048214149735e-05	0.0167046317388003	0.0220197418375095	0.00036783167837905	0.00303720577069096	0.0193717900429532	0	1
GN-Pld1	GN-Nfkbiz	0.119694178348831	0.0809016655267469	0.126061744232676	0.00951413732175554	0.126167206091824	0.00917430644685524	0.00569476082004556	0.0220197418375095	0.000125397163083767	0.00151860288534548	0.015478995990094	0	1
GN-Cfap100	GN-Nfkbiz	0.132874791330228	0.000853046382811584	0.139949748390213	6.09676678342552e-05	0.140066968202544	5.83125434339138e-05	0.00721336370539104	0.0220197418375095	0.000158836406572772	0.00189825360668185	0.0190483546015575	0	1
GN-Cog4	GN-Nfkbiz	0.13563482973119	0.000309797911164367	0.121672029037374	0.0421014058758518	0.12117115361086	0.0497237169656772	0.0261958997722096	0.0220197418375095	0.000576826950185328	0.00341685649202734	0.0139829940261007	0	1
GN-9230110C19Rik	GN-Nfkbiz	0.12873039527251	0.00375517249741497	0.135691241604892	0.000303385535254108	0.135807290092896	0.000290585831776991	0.0106302201974184	0.0220197418375095	0.000234074704423032	0.00227790432801822	0.0178457537331156	0	1
GN-Sh3rf3	GN-Nfkbiz	0.171376145780357	0	0.153245981545112	3.0058012079337e-07	0.152761618508547	3.50676807592265e-07	0.00873196659073652	0.0220197418375095	0.000192275650061776	0.00227790432801822	0.022622973740652	0	1
GN-E030030I06Rik	GN-Nfkbiz	0.128612854709727	0.00391370346279007	0.12557936565377	0.0112319276637463	0.125471530675269	0.0116555201989743	0.0159453302961276	0.0220197418375095	0.000351112056634548	0.00265755504935459	0.015150944486661	0	1
GN-Sypl	GN-Nfkbiz	0.15553453469164	1.0019337359779e-07	0.155818674023881	1.0019337359779e-07	0.15565798866286	1.0019337359779e-07	0.0178435839028094	0.0220197418375095	0.000392911110995803	0.00341685649202734	0.0232730645979609	0	1
GN-Riok1	GN-Nfkbiz	0.121895711925024	0.0390776199573573	0.128782201786107	0.00368731653514587	0.12889897289104	0.00353870471375695	0.0239179954441913	0.0220197418375095	0.000526668084951822	0.00341685649202734	0.0158604427856262	0.001	0.999
GN-Trim23	GN-Nfkbiz	0.106652746376606	1	0.120891779773424	0.0545437195893461	0.12117115361086	0.0497237169656772	0.0261958997722096	0.0220197418375095	0.000576826950185328	0.00341685649202734	0.0139829940261007	0	1
GN-Slc25a12	GN-Nxpe3	0.125827018067564	0.0103152584887001	0.123377588496763	0.0237691745987245	0.123178063162118	0.025423492438541	0.0353075170842825	0.0261958997722096	0.00092491217874544	0.00455580865603645	0.0142536875735449	0	1
GN-Snph	GN-Nxpe3	0.109436445578158	1	0.121801912850107	0.0403189156628603	0.12206878690973	0.0368844371059884	0.0106302201974184	0.0261958997722096	0.00027846818284809	0.00227790432801822	0.0143561998994824	0.002	0.998
GN-Coa7	GN-Nxpe3	0.122087956653254	0.0366490327747204	0.124221764236495	0.0178592935054023	0.124131426193115	0.0184157925507078	0.0212604403948367	0.0261958997722096	0.000556936365696179	0.00341685649202734	0.0146859563008962	0	1
GN-1700001C02Rik	GN-Nxpe3	0.175128755717196	0	0.154088169334288	2.0038674719558e-07	0.153334040483605	3.0058012079337e-07	0.00341685649202734	0.0261958997722096	8.95076302011717e-05	0.00151860288534548	0.0228171971896229	0	1
GN-Rab30	GN-Nxpe3	0.128664196888596	0.00384366829464522	0.135733768366837	0.000298626350008213	0.135805657551326	0.000290761170180787	0.0223993925588459	0.0261958997722096	0.000586772242429903	0.00379650721336371	0.0175577470075472	0	1
GN-Ascl2	GN-Nxpe3	0.151662355607723	5.76111898187293e-07	0.134178930945342	0.00052997284964551	0.133696997579036	0.000632220187402055	0.0121488230827639	0.0261958997722096	0.000318249351826388	0.00265755504935459	0.0171951682386244	0.001	0.999
GN-Tti2	GN-Nxpe3	0.111062149815514	1	0.13366918319517	0.000638682659999112	0.134324188893286	0.000502444720249518	0.0459377372817008	0.0261958997722096	0.00120338036159353	0.00569476082004556	0.0167631939712329	0	1
GN-Ctsh	GN-Nxpe3	0.130185095713115	0.0022439808917829	0.144183754315666	1.17727213977403e-05	0.144480649728242	1.04702075409691e-05	0.00379650721336371	0.0261958997722096	9.94529224457463e-05	0.00151860288534548	0.0202506529488562	0.001	0.999
GN-Sik2	GN-Nxpe3	0.140540035157193	4.86438828817271e-05	0.142381234222108	2.3846022916274e-05	0.142151505078467	2.61003738222243e-05	0.0110098709187547	0.0261958997722096	0.000288413475092664	0.00265755504935459	0.0194610594983225	0	1
GN-Bbs10	GN-Nxpe3	0.174615218329859	0	0.168110847406251	0	0.167777686622662	0	0.00835231586940015	0.0261958997722096	0.000218796429380642	0.00265755504935459	0.027183001218682	0	1
GN-Ccdc40	GN-Nxpe3	0.118964032898115	0.102688013261971	0.123897609677075	0.0199358763182467	0.124002526513808	0.0192392067432778	0.0136674259681093	0.0261958997722096	0.000358030520804687	0.00265755504935459	0.014769168409213	0	1
GN-Cyb5d2	GN-Nxpe3	0.13502615570796	0.000387998839257442	0.130820433795643	0.00178882744387154	0.130507894421099	0.00200011022044588	0.0197418375094913	0.0261958997722096	0.000517155196717881	0.00341685649202734	0.0162586930487836	0	1
GN-Vrtn	GN-Nxpe3	0.137880145580694	0.000133808250439849	0.150093608935957	1.10212710957569e-06	0.150245639549562	1.02698207937735e-06	0.0265755504935459	0.0261958997722096	0.000696170457120224	0.00455580865603645	0.0213982177413206	0	1
GN-Prdx6	GN-Cep97	0.143634167878516	1.46282325452773e-05	0.128102008400132	0.00468223673497192	0.12591657962579	0.0100021040995202	0.0888382687927107	0.0220197418375095	0.00195619574410677	0.00721336370539104	0.0141283483804806	0	1
GN-Gle1	GN-Cep97	0.131188571222364	0.00156787600674502	0.130938426566319	0.00171488473415637	0.130791358483451	0.00180753855639093	0.0387243735763098	0.0220197418375095	0.000852700708969616	0.00455580865603645	0.0160818541879718	0	1
GN-Lrrc8a	GN-Cep97	0.130284820091438	0.00216567977031623	0.130284820091438	0.00216567977031623	0.130284820091438	0.00216567977031623	0.023538344722855	0.0220197418375095	0.000518308274079571	0.00341685649202734	0.0162096230987012	0	1
GN-Pkp4	GN-Cep97	0.143433876875041	1.58305530284508e-05	0.128327893163688	0.00432574871171099	0.127107575881961	0.00662436004044809	0.0728929384965831	0.0220197418375095	0.00160508368747222	0.0064540622627183	0.0146488269781276	0	1
GN-Harbi1	GN-Cep97	0.154335622163969	2.0038674719558e-07	0.143401302973471	1.60309397756464e-05	0.142892758073542	1.95377078515691e-05	0.0292331055429005	0.0220197418375095	0.000643705437163338	0.00417615793470008	0.0193849856268765	0	1
GN-Abtb2	GN-Cep97	0.121276531796724	0.0480157706226425	0.137753647543565	0.000140345868067104	0.137995284642644	0.000128147324831573	0.017463933181473	0.0220197418375095	0.000384551300123552	0.00303720577069096	0.0182981457557431	0	1
GN-Duox1	GN-Cep97	0.132762949888117	0.000888414643691604	0.132762949888117	0.000888414643691604	0.132762949888117	0.000888414643691604	0.00303720577069096	0.0220197418375095	6.68784869780091e-05	0.00113895216400911	0.0171855258830977	0.004	0.996
GN-Gm27003	GN-Cep97	0.114544007757567	0.42188243472749	0.125985217455426	0.00976840305560334	0.12621540593122	0.00902296435603578	0.0246772968868641	0.0220197418375095	0.000543387706696324	0.00341685649202734	0.0151950858632252	0	1
GN-Prn	GN-Cep97	0.124954147661863	0.0139148557252611	0.124954147661863	0.0139148557252611	0.124954147661863	0.0139148557252611	0.00873196659073652	0.0220197418375095	0.000192275650061776	0.00189825360668185	0.0151363981218555	0.002	0.998
GN-Adrm1	GN-Cep97	0.141889730643922	2.8880739939563e-05	0.136581381498072	0.000217820394201596	0.13601234065721	0.000269269691544061	0.0539104024297646	0.0220197418375095	0.00118709314385966	0.00569476082004556	0.0171166584391741	0	1
GN-Slc25a12	GN-Cep97	0.132259093689143	0.00106630797851448	0.125807919255509	0.010383289789373	0.125491140938838	0.0115773443192246	0.0353075170842825	0.0220197418375095	0.000777462411119356	0.00417615793470008	0.0148574787627055	0	1
GN-Qser1	GN-Cep97	0.132539406812804	0.000963434432172949	0.123342853384309	0.0240494154646775	0.122586619655109	0.0310156102474979	0.0550493545937737	0.0220197418375095	0.00121217257647641	0.00531511009870919	0.0138875409640759	0	1
GN-Rcn1	GN-Cep97	0.149846003966335	1.20232048317348e-06	0.130478938024605	0.00202090034546742	0.129291242390504	0.00308114662487924	0.0451784358390281	0.0220197418375095	0.000994817493797885	0.00493545937737282	0.0156095550705504	0.001	0.999
GN-Platr8	GN-Cep97	0.153631896841084	2.50483433994475e-07	0.153631896841084	2.50483433994475e-07	0.153631896841084	2.50483433994475e-07	0.0182232346241458	0.0220197418375095	0.000401270921868055	0.00341685649202734	0.0226623855240203	0	1
GN-Arhgap11a	GN-Cep97	0.129385461338581	0.00298020180097947	0.130291193254474	0.00216077029500994	0.129930050258315	0.00245699200405181	0.057327258921792	0.0220197418375095	0.00126233144170992	0.00569476082004556	0.015563606787232	0	1
GN-Pmf1	GN-Cep97	0.134614122840223	0.000451646679835438	0.129797547923242	0.0025753203782708	0.129440461027466	0.00292274090122113	0.033788914198937	0.0220197418375095	0.000744023167630351	0.00417615793470008	0.0158322342257777	0.001	0.999
GN-Clta	GN-Cep97	0.19193219019471	0	0.187641132398881	0	0.18712309936345	0	0.0516324981017464	0.0220197418375095	0.00113693427862615	0.00721336370539104	0.03247592694898	0	1
GN-Ttc39a	GN-Cep97	0.126167206091824	0.00917430644685524	0.126167206091824	0.00917430644685524	0.126167206091824	0.00917430644685524	0.00569476082004556	0.0220197418375095	0.000125397163083767	0.00151860288534548	0.015478995990094	0.002	0.998
GN-Fam46b	GN-Cep97	0.128363952553341	0.00427134370984739	0.128363952553341	0.00427134370984739	0.128363952553341	0.00427134370984739	0.00835231586940015	0.0220197418375095	0.000183915839189525	0.00189825360668185	0.015979885114854	0.001	0.999
GN-Runx3	GN-Cep97	0.121747134806504	0.0410614988512803	0.121747134806504	0.0410614988512803	0.121747134806504	0.0410614988512803	0.00911161731207289	0.0220197418375095	0.000200635460934027	0.00189825360668185	0.0143638983625128	0	1
GN-Slc35a1	GN-Cep97	0.123578359391081	0.0222107418174411	0.123578359391081	0.0222107418174411	0.123578359391081	0.0222107418174411	0.0163249810174639	0.0220197418375095	0.000359471867506799	0.00265755504935459	0.0146915149363999	0	1
GN-Cd38	GN-Cep97	0.117344736137529	0.173372384371053	0.121691048660484	0.0418356429523836	0.121745077871338	0.0410896531892613	0.0167046317388003	0.0220197418375095	0.00036783167837905	0.00265755504935459	0.0142533485389175	0.001	0.999
GN-Agpat9	GN-Cep97	0.138838420675954	9.31297407591458e-05	0.138838420675954	9.31297407591458e-05	0.138838420675954	9.31297407591458e-05	0.010250569476082	0.0220197418375095	0.000225714893550781	0.00227790432801822	0.0186584119846408	0.001	0.999
GN-Lrrc8c	GN-Cep97	0.126285998545128	0.00880569502538897	0.131490398962887	0.00140681515868657	0.131547690397706	0.0013781598538376	0.0148063781321185	0.0220197418375095	0.000326032624017794	0.00265755504935459	0.0166731683254854	0	1
GN-Mvk	GN-Cep97	0.128684627460951	0.00381614016524923	0.122094563101426	0.0365682769156006	0.121763369542247	0.0408400213989424	0.0368261199696279	0.0220197418375095	0.00081090165460836	0.00417615793470008	0.013965873378525	0	1
GN-Bod1l	GN-Cep97	0.124728591964538	0.0150288557496081	0.139185214996012	8.16325511387994e-05	0.139509108081879	7.21392289904088e-05	0.0353075170842825	0.0220197418375095	0.000777462411119356	0.00455580865603645	0.0183621743537739	0	1
GN-Mapk10	GN-Cep97	0.123578359391081	0.0222107418174411	0.123578359391081	0.0222107418174411	0.123578359391081	0.0222107418174411	0.0163249810174639	0.0220197418375095	0.000359471867506799	0.00265755504935459	0.0146915149363999	0.002	0.998
GN-Mphosph9	GN-Cep97	0.120635761611949	0.0593590131244559	0.130108198012151	0.00230620097678713	0.130284820091438	0.00216567977031623	0.023538344722855	0.0220197418375095	0.000518308274079571	0.00341685649202734	0.0162096230987012	0	1
GN-Snd1	GN-Cep97	0.124136872925901	0.018381751852028	0.129667836236159	0.00269657940866752	0.129540029007558	0.00282152054554397	0.0858010630220197	0.0220197418375095	0.00188931725712876	0.00721336370539104	0.0150030231695081	0	1
GN-Zfp667	GN-Cep97	0.115841955640196	0.280118730230603	0.122724140543627	0.0296169608487595	0.122835005213719	0.0285343714470354	0.0208807896735004	0.0220197418375095	0.000459789597973813	0.00303720577069096	0.0144480739813568	0	1
GN-Rras	GN-Cep97	0.131354017560921	0.00147747653541641	0.131354017560921	0.00147747653541641	0.131354017560921	0.00147747653541641	0.00531511009870919	0.0220197418375095	0.000117037352211516	0.00151860288534548	0.0167842650790575	0.003	0.997
GN-Tub	GN-Cep97	0.132924923261851	0.000837666699964323	0.132924923261851	0.000837666699964323	0.132924923261851	0.000837666699964323	0.0110098709187547	0.0220197418375095	0.000242434515295283	0.00227790432801822	0.0170897174169283	0	1
GN-Bloc1s3	GN-Cep97	0.124217712432647	0.0178839160269639	0.124217712432647	0.0178839160269639	0.124217712432647	0.0178839160269639	0.00341685649202734	0.0220197418375095	7.52382978502602e-05	0.00113895216400911	0.0150387132801769	0.002	0.998
GN-Zfp850	GN-Cep97	0.129267805521919	0.00310679612852027	0.132208140852888	0.00108614626648684	0.132268680250358	0.00106262587203476	0.0277145026575551	0.0220197418375095	0.000610266193674333	0.00379650721336371	0.0166355795893371	0	1
GN-Gadd45gip1	GN-Cep97	0.14531974028794	7.51450301983425e-06	0.139540955385644	7.12875853148276e-05	0.139274349156094	7.89022817082596e-05	0.0303720577069096	0.0220197418375095	0.000668784869780091	0.00417615793470008	0.0183940552072765	0	1
GN-Cbln1	GN-Cep97	0.133917552748769	0.000583225627712736	0.141972439515546	2.79539512337834e-05	0.142032308504647	2.73277426487972e-05	0.00987091875474563	0.0220197418375095	0.00021735508267853	0.00227790432801822	0.0195342254717349	0	1
GN-Klhdc4	GN-Cep97	0.128133472771884	0.00463088763100306	0.139111214806989	8.3962047074948e-05	0.139296684032341	7.8251024779874e-05	0.0212604403948367	0.0220197418375095	0.000468149408846064	0.00341685649202734	0.0185728600701116	0	1
GN-Gm17296	GN-Cep97	0.118512389531558	0.118923773341595	0.125781240087635	0.0104790245578457	0.12589410197559	0.0100798040607453	0.0201214882308276	0.0220197418375095	0.00044306997622931	0.00303720577069096	0.0151884372246977	0	1
GN-Tpm1	GN-Cep97	0.147152046092247	3.60696144952044e-06	0.133308390933711	0.00072855611611633	0.13203274389133	0.00115718336836768	0.0626423690205012	0.0220197418375095	0.00137936879392144	0.00607441154138193	0.0159808069441774	0	1
GN-Snx14	GN-Cep97	0.155100687051701	1.50290060396685e-07	0.146319993728128	5.03471702328895e-06	0.146081013652013	5.56073223467735e-06	0.0197418375094913	0.0220197418375095	0.000434710165357059	0.00341685649202734	0.0204577611070318	0.001	0.999
GN-Lims1	GN-Cep97	0.154441076889138	1.75338403796133e-07	0.123199912943475	0.0252369824735887	0.121786868246908	0.0405215317126184	0.0489749430523918	0.0220197418375095	0.0010784156025204	0.00493545937737282	0.0137950402853583	0	1
GN-Sycp3	GN-Cep97	0.119809599938077	0.077898544491557	0.128309795090687	0.00435330188945038	0.128363952553341	0.00427134370984739	0.00835231586940015	0.0220197418375095	0.000183915839189525	0.00189825360668185	0.015979885114854	0.002	0.998
GN-Pik3ip1	GN-Cep97	0.122655823766696	0.030303886618146	0.122655823766696	0.030303886618146	0.122655823766696	0.030303886618146	0.0125284738041002	0.0220197418375095	0.000275873758784287	0.00227790432801822	0.0145288425322149	0	1
GN-Plscr3	GN-Cep97	0.125053651467371	0.0134494575048993	0.125053651467371	0.0134494575048993	0.125053651467371	0.0134494575048993	0.0121488230827639	0.0220197418375095	0.000267513947912036	0.00227790432801822	0.0151082570160135	0.001	0.999
GN-Ranbp17	GN-Cep97	0.146174121062426	5.36034548748177e-06	0.148129114415176	2.42968930974641e-06	0.148199548626103	2.35454427954807e-06	0.0478359908883827	0.0220197418375095	0.00105333616990364	0.00569476082004556	0.020451991869714	0	1
GN-Rpa1	GN-Cep97	0.122484281469968	0.0320980994558484	0.12268560240136	0.0300025550470506	0.122522001011553	0.0316949213204909	0.0618830675778284	0.0220197418375095	0.00136264917217694	0.00569476082004556	0.0137725775003532	0.001	0.999
GN-Ctage5	GN-Cep97	0.125148075385105	0.0130218822830708	0.13237805466302	0.00102142134714267	0.132562890674299	0.000955268672224729	0.0326499620349279	0.0220197418375095	0.000718943735013598	0.00417615793470008	0.0166248475929591	0	1
GN-3300002A11Rik	GN-Cep97	0.122058881903493	0.0370066479734343	0.125837661564122	0.0102775356835405	0.12589410197559	0.0100798040607453	0.0201214882308276	0.0220197418375095	0.00044306997622931	0.00303720577069096	0.0151884372246977	0	1
GN-Faf2	GN-Cep97	0.12961510204427	0.0027474525941118	0.125025864321526	0.0135778553131649	0.124693209068084	0.0152113329312731	0.0474563401670463	0.0220197418375095	0.00104497635903139	0.00493545937737282	0.014484402431872	0	1
GN-Lgals8	GN-Cep97	0.120615643573692	0.0597545014183898	0.124289195706691	0.0174546625661276	0.124345129706311	0.0171258279139797	0.020501138952164	0.0220197418375095	0.000451429787101561	0.00303720577069096	0.0148112455764987	0	1
GN-Rab24	GN-Cep97	0.125456265409572	0.0117167383502426	0.131543106112925	0.00138041420474355	0.13141710865067	0.00144438767378574	0.0698557327258922	0.0220197418375095	0.00153820520049421	0.0064540622627183	0.0157102905701101	0	1
GN-Cln5	GN-Cep97	0.147421372556688	3.25628464192818e-06	0.133351592040751	0.000717184168212981	0.132636825384511	0.000929994893734687	0.0379650721336371	0.0220197418375095	0.000835981087225114	0.00455580865603645	0.0165519499820488	0.001	0.999
GN-Gm30363	GN-Cep97	0.131985982854375	0.00117687136627964	0.144775390075789	9.31798374459447e-06	0.145180534252923	7.94032485762486e-06	0.0383447228549734	0.0220197418375095	0.000844340898097365	0.00493545937737282	0.0198228588111564	0	1
GN-Cryl1	GN-Cep97	0.131354017560921	0.00147747653541641	0.131354017560921	0.00147747653541641	0.131354017560921	0.00147747653541641	0.00531511009870919	0.0220197418375095	0.000117037352211516	0.00151860288534548	0.0167842650790575	0.001	0.999
GN-Polr2f	GN-Cep97	0.122425530985508	0.0327361058105757	0.12404263099985	0.018979229987135	0.123866788660779	0.0201451802756925	0.0417615793470008	0.0220197418375095	0.000919579195947625	0.00455580865603645	0.0143784947992352	0	1
GN-Fam49b	GN-Cep97	0.119998906688951	0.0732067893860933	0.123242108330897	0.024880569595358	0.123237415560955	0.0249199706395253	0.0546697038724374	0.0220197418375095	0.00120381276560416	0.00531511009870919	0.0140410255183774	0	1
GN-Fgd4	GN-Cep97	0.155440567710857	1.0019337359779e-07	0.14701679493299	3.80734819671602e-06	0.146709277839333	4.30831506470497e-06	0.0280941533788914	0.0220197418375095	0.000618626004546584	0.00417615793470008	0.0204582952236832	0	1
GN-Iqcd	GN-Zbtb11os1	0.128904294480128	0.00353206690275609	0.128904294480128	0.00353206690275609	0.128904294480128	0.00353206690275609	0.00265755504935459	0.0121488230827639	3.22861661273147e-05	0.000759301442672741	0.0163708261379247	0.002	0.998
GN-Gm31764	GN-Zbtb11os1	0.140089205587729	5.78115765659248e-05	0.140089205587729	5.78115765659248e-05	0.140089205587729	5.78115765659248e-05	0.00227790432801822	0.0121488230827639	2.76738566805555e-05	0.000759301442672741	0.0193424043046684	0.002	0.998
GN-Pigm	GN-Pcnp	0.108085983105938	1	0.123562589634699	0.0223294459168111	0.124114908966064	0.0185193424023211	0.0413819286256644	0.0599848139711465	0.00248228729037774	0.00835231586940015	0.0138812439849766	0	1
GN-Cacnb4	GN-Pcnp	0.126965230989106	0.00696015813206108	0.127455693586716	0.00586847618168296	0.127212200372178	0.00638770329201011	0.00911161731207289	0.0599848139711465	0.000546558669440971	0.00341685649202734	0.0150736051790572	0.001	0.999
GN-Gpcpd1	GN-Pcnp	0.139781724517889	6.50254994649657e-05	0.146917530603911	3.95763825711271e-06	0.147108409726408	3.65705813631934e-06	0.0178435839028094	0.0599848139711465	0.00107034406098857	0.00569476082004556	0.0199797720573101	0	1
GN-Larp1b	GN-Pcnp	0.120758661775531	0.0569978560822504	0.129653135009489	0.00271068162600141	0.130334626733325	0.00212760628834907	0.0144267274107821	0.0599848139711465	0.000865384559948204	0.00455580865603645	0.0157377779074356	0	1
GN-Larp7	GN-Pcnp	0.127764401913395	0.00526916951750778	0.122155325316586	0.0358333585202608	0.121535893802456	0.0440521708598007	0.0280941533788914	0.0599848139711465	0.00168522256410966	0.0064540622627183	0.013494853769087	0	1
GN-Tatdn2	GN-Pcnp	0.154005518268045	2.0038674719558e-07	0.146509145872574	4.65899187229724e-06	0.145647110662617	6.58771431405469e-06	0.0478359908883827	0.0599848139711465	0.0028694330145651	0.010250569476082	0.018986738908694	0	1
GN-Itfg2	GN-Pcnp	0.119073291980664	0.0990974083806906	0.12195274722862	0.0383411986614135	0.121363548823821	0.0466486570882441	0.0485952923310554	0.0599848139711465	0.00291497957035184	0.00911161731207289	0.0131727576044339	0.002	0.998
GN-Prmt3	GN-Pcnp	0.170876590549641	0	0.126206227891825	0.00905159461254135	0.12204102713487	0.0372279500873685	0.108959757023538	0.0599848139711465	0.00653593075539828	0.0155656795747912	0.0124750960181125	0	1
GN-Fam168a	GN-Pcnp	0.170168258101247	0	0.14156597248543	3.27381848230779e-05	0.13954361518491	7.12124402846293e-05	0.0444191343963553	0.0599848139711465	0.00266447351352473	0.00949126803340926	0.0174913066991134	0	1
GN-Zfp202	GN-Pcnp	0.115161856769392	0.347356674723012	0.123479922527748	0.0229619165876471	0.123172916785328	0.0254676025712675	0.0478359908883827	0.0599848139711465	0.0028694330145651	0.00911161731207289	0.0135792906146508	0.001	0.999
GN-Rnf144b	GN-Pcnp	0.118933748526464	0.1037055020192	0.121797148055136	0.0403829642769327	0.121736330233967	0.041209534560771	0.0136674259681093	0.0599848139711465	0.000819838004161456	0.00417615793470008	0.0137403772683759	0.001	0.999
GN-Faf2	GN-Pcnp	0.132328558657005	0.00103985692788466	0.125061613477144	0.0134128869235362	0.124091054423414	0.0186698829461518	0.0474563401670463	0.0599848139711465	0.00284665973667172	0.00911161731207289	0.0137879820745513	0.003	0.997
GN-Fbxl3	GN-Pcnp	0.141713359317695	3.09096557549182e-05	0.129463452700096	0.00289904516836526	0.127522819227711	0.00573273920880135	0.0861807137433561	0.0599848139711465	0.00516953408179585	0.0136674259681093	0.013969182786853	0.001	0.999
GN-Slc35d1	GN-Trmt10c	0.12254699465701	0.0314304609108795	0.125881598993195	0.0101232879848867	0.125939044961042	0.00992500529853668	0.0231586940015186	0.023538344722855	0.000545117322738858	0.00341685649202734	0.0151286438944748	0	1
GN-Slc25a40	GN-Trmt10c	0.113793657503386	0.533476035808327	0.121640201855569	0.0425497712227019	0.12178707178617	0.0405188014431879	0.071753986332574	0.023538344722855	0.00168897006553515	0.0064540622627183	0.0134437572997845	0	1
GN-Nup205	GN-Trmt10c	0.122137428976544	0.0360482983549715	0.127025972938977	0.00681487774034428	0.127214631699103	0.00638231789817922	0.0489749430523918	0.023538344722855	0.00115278909234939	0.00531511009870919	0.0150286954265639	0	1
GN-Mrpl19	GN-Trmt10c	0.115094779901808	0.354782105833718	0.122664272047954	0.0302181210903463	0.122836651119849	0.0285185909906938	0.0288534548215642	0.023538344722855	0.000679162566035299	0.00379650721336371	0.0143085590051823	0	1
GN-Timm10b	GN-Trmt10c	0.130417181847225	0.00206588717021283	0.130417181847225	0.00206588717021283	0.130417181847225	0.00206588717021283	0.0106302201974184	0.023538344722855	0.000250217787486689	0.00227790432801822	0.0164317363203903	0	1
GN-Sgol2b	GN-Trmt10c	0.173464269510073	0	0.173464269510073	0	0.173464269510073	0	0.00303720577069096	0.023538344722855	7.14907964247683e-05	0.00151860288534548	0.0292923495418628	0	1
GN-Entpd3	GN-Trmt10c	0.127955814740199	0.0049281112737809	0.127955814740199	0.0049281112737809	0.127955814740199	0.0049281112737809	0.00303720577069096	0.023538344722855	7.14907964247683e-05	0.00113895216400911	0.0159387477587291	0.003	0.997
GN-Gal3st1	GN-Trmt10c	0.121366234200061	0.046607076838201	0.121366234200061	0.046607076838201	0.121366234200061	0.046607076838201	0.00569476082004556	0.023538344722855	0.000134045243296441	0.00151860288534548	0.0143011405478743	0.003	0.997
GN-Mboat2	GN-Trmt10c	0.143798021904829	1.37014438394978e-05	0.136067131396591	0.000263834201026381	0.135688423323659	0.000303686115374902	0.0394836750189825	0.023538344722855	0.000929380353521988	0.00493545937737282	0.0172681390181312	0	1
GN-Eif2s1	GN-Trmt10c	0.129304204148412	0.00306706945588875	0.126734919034438	0.00753902534802231	0.126477575016841	0.00824155623534661	0.0493545937737282	0.023538344722855	0.00116172544190249	0.00531511009870919	0.0148491231104891	0	1
GN-Tmem50a	GN-Tfg	0.147982479026639	2.57997937014309e-06	0.155367241057491	1.25241716997238e-07	0.155580145288581	1.0019337359779e-07	0.020501138952164	0.0372057706909643	0.000762760674757811	0.00493545937737282	0.0228268381407227	0	1
GN-Mettl25	GN-Tfg	0.100451282998096	1	0.121960448191183	0.0382428087685405	0.122492115003456	0.0320139620703697	0.0250569476082005	0.0372057706909643	0.000932263046926213	0.00455580865603645	0.0140840965697327	0.001	0.999
GN-Akap11	GN-Tfg	0.157747637994268	5.0096686798895e-08	0.162094463871562	0	0.162194127845472	0	0.0167046317388003	0.0372057706909643	0.000621508697950809	0.00455580865603645	0.024905067638197	0	1
GN-Necab1	GN-Tmem45a	0.151585950049517	6.0116024158674e-07	0.160661682941068	0	0.160725600387884	0	0.00493545937737282	0.00949126803340926	4.68437678186486e-05	0.00113895216400911	0.0254612471321081	0	1
GN-Tmem211	GN-Tmem45a	0.116164916550445	0.252804513687241	0.123258244719976	0.0247455840727784	0.123308605786044	0.0243288547836418	0.00797266514806378	0.00949126803340926	7.56707018608939e-05	0.00113895216400911	0.0149406235166998	0.001	0.999
GN-Nos1	GN-Tmem45a	0.13530617803196	0.000349875260603483	0.143466577797736	1.56051179378558e-05	0.143524222701274	1.5279489473663e-05	0.00607441154138193	0.00949126803340926	5.76538680844906e-05	0.00113895216400911	0.0202797495400663	0.001	0.999
GN-C1rl	GN-Tmem45a	0.119431494770684	0.088163255423277	0.126706074336507	0.00761474649011884	0.126757669948754	0.00747981106422602	0.00759301442672741	0.00949126803340926	7.20673351056132e-05	0.00113895216400911	0.0157941630070874	0.003	0.997
GN-Loxl1	GN-Tmem45a	0.167672193150948	0	0.152690358172077	3.75725150991713e-07	0.152342128659473	4.25821837790608e-07	0.0144267274107821	0.00949126803340926	0.000136927936700665	0.00189825360668185	0.0226562101970212	0.001	0.999
GN-Smpdl3a	GN-Tmem45a	0.165860917684262	0	0.175743632008106	0	0.175813093115231	0	0.00417615793470008	0.00949126803340926	3.96370343080873e-05	0.00113895216400911	0.0304890054335626	0	1
GN-Itgb3	GN-Tmem45a	0.12115460306123	0.049997294972286	0.128417137977588	0.00419234123476553	0.128468311379823	0.00411767212309178	0.00341685649202734	0.00949126803340926	3.2430300797526e-05	0.000759301442672741	0.0162916051932298	0.001	0.999
GN-Bloc1s5	GN-Tmem45a	0.117941908163783	0.143038064015677	0.125346428201568	0.0121665314526664	0.125399580630293	0.0119468073843665	0.0201214882308276	0.00949126803340926	0.000190978438029875	0.00189825360668185	0.0152623957529681	0.001	0.999
GN-P2rx6	GN-Tmem45a	0.114365496908485	0.446168181312141	0.121246108999496	0.0485028857567316	0.121294664546043	0.0477277146735489	0.00379650721336371	0.00949126803340926	3.60336675528066e-05	0.000759301442672741	0.0145174307822073	0.005	0.995
GN-Parl	GN-Tmem45a	0.119624633700094	0.0827652873240092	0.124496434198645	0.0162663441069144	0.124833282499029	0.0145013877343025	0.0478359908883827	0.00949126803340926	0.000454024211165363	0.00303720577069096	0.0146970729872438	0.001	0.999
GN-Rrnad1	GN-Nit2	0.14268977898522	2.11408018291337e-05	0.126996780939774	0.00688433679659095	0.126260213588803	0.00888447206538023	0.0413819286256644	0.0425208807896735	0.00175959605393865	0.00683371298405467	0.0146321438735095	0.001	0.999
GN-Gm28874	GN-Nit2	0.125362062341573	0.0121014809048581	0.134418615748612	0.000485311653364295	0.134727523496295	0.000433186050750045	0.0140470766894457	0.0425208807896735	0.000597294073355322	0.00379650721336371	0.017135553777902	0	1
GN-Tatdn2	GN-Nit2	0.128198358532824	0.00452678671583495	0.129484437778703	0.00287760378641533	0.129091167144996	0.00330678210222146	0.0478359908883827	0.0425208807896735	0.00203402846602083	0.00759301442672741	0.0151926708143801	0	1
GN-Amn1	GN-Nit2	0.132176411979444	0.00109867043818657	0.123047676054465	0.0265647450605067	0.122805364252267	0.0288199726584759	0.0353075170842825	0.0425208807896735	0.00150130672492013	0.00607441154138193	0.013930056606826	0	1
GN-Cep57	GN-Nit2	0.148643444442064	1.97881912855635e-06	0.129253605379861	0.00312242629480153	0.12842809020427	0.00417626019830308	0.064540622627183	0.0425208807896735	0.00274432412082175	0.00911161731207289	0.0147731903370121	0.002	0.998
GN-Epb41l2	GN-Nit2	0.14268977898522	2.11408018291337e-05	0.144510598123569	1.03449658239718e-05	0.144121438171007	1.20733015185337e-05	0.0417615793470008	0.0425208807896735	0.00177573913700231	0.00759301442672741	0.01905724275108	0	1
GN-Ankra2	GN-Nit2	0.125734685645204	0.0106481509724787	0.125794752841725	0.0104304307716507	0.125500248320149	0.0115412246080426	0.0155656795747912	0.0425208807896735	0.000661866405609952	0.00379650721336371	0.0148458554632031	0	1
GN-Naa30	GN-Nit2	0.13976128032281	6.55264663329547e-05	0.137254660333008	0.000169301753036866	0.137219491703814	0.000171556103942816	0.0444191343963553	0.0425208807896735	0.00188874071844791	0.00759301442672741	0.0172277423900236	0	1
GN-Lrrc14	GN-Nit2	0.121738855621759	0.0411748676535062	0.122429025641384	0.032697806893518	0.122239854447746	0.0348349065040154	0.0220197418375095	0.0425208807896735	0.000936298817692127	0.00455580865603645	0.0139921691903483	0.002	0.998
GN-Smc1b	GN-Nit2	0.138081486919327	0.000124039396514064	0.146413979495324	4.85937861949282e-06	0.14667583986877	4.35841175150387e-06	0.010250569476082	0.0425208807896735	0.000435863242718749	0.00341685649202734	0.0203878645443784	0	1
GN-Spag16	GN-Tbc1d23	0.127587937689705	0.00560399072372819	0.130762474441485	0.00182627471725372	0.13081884542665	0.00178985442595092	0.010250569476082	0.0242976461655277	0.000249064710124999	0.00227790432801822	0.0165265893874219	0.001	0.999
GN-Actr3	GN-Tbc1d23	0.119153808273852	0.096530003278934	0.132223234392682	0.00108023485744457	0.132603581151351	0.000941291696607838	0.0394836750189825	0.0242976461655277	0.000959360364925923	0.00493545937737282	0.0164790666101803	0	1
GN-Usp6nl	GN-Tbc1d23	0.126804880412994	0.0073583766954255	0.121422955984498	0.0457372230169684	0.121233704416425	0.0487028967787762	0.0284738041002278	0.0242976461655277	0.000691846417013887	0.00379650721336371	0.0139321653236198	0.001	0.999
GN-Dnmt3b	GN-Tbc1d23	0.123118883117998	0.0259354054325955	0.128395957855009	0.00422365166401484	0.12801109293455	0.00483367901916498	0.0785876993166287	0.0242976461655277	0.00190949611095833	0.00721336370539104	0.0147321648354419	0	1
GN-Spag4	GN-Tbc1d23	0.121101018753914	0.0508931489739672	0.124057652320377	0.0188827437683603	0.124109727409517	0.0185519553454272	0.00531511009870919	0.0242976461655277	0.000129144664509259	0.00151860288534548	0.0149490817509612	0.002	0.998
GN-Taf3	GN-Tbc1d23	0.152183133074818	4.50870181190055e-07	0.138033230068837	0.000126293747420014	0.13749964429503	0.000154423037057594	0.0326499620349279	0.0242976461655277	0.000793317224842591	0.00455580865603645	0.0178444906104441	0	1
GN-Esf1	GN-Tbc1d23	0.144052601433207	1.23989299827265e-05	0.131829636219569	0.00124512810204314	0.131268134997177	0.00152374082567519	0.0299924069855733	0.0242976461655277	0.000728744892587961	0.00417615793470008	0.0163083910485043	0	1
GN-Alg5	GN-Tbc1d23	0.133656084216055	0.000641738557893845	0.137066507781834	0.000181675634676193	0.137127708424102	0.000177542658015284	0.0197418375094913	0.0242976461655277	0.000479680182462962	0.00341685649202734	0.0179849095061006	0	1
GN-Rbm12b1	GN-Tbc1d23	0.128715338975582	0.00377513602710433	0.126047108425319	0.00956225518942588	0.125655679071059	0.0109412917352825	0.0144267274107821	0.0242976461655277	0.000350535517953703	0.00265755504935459	0.015183451735034	0	1
GN-Med8	GN-Tbc1d23	0.147952482616407	2.60502771354254e-06	0.128840293285301	0.00361262237512872	0.128164305779659	0.00458114162101175	0.0360668185269552	0.0242976461655277	0.000876338794884257	0.00455580865603645	0.0154489320091272	0	1
GN-Sh3d21	GN-Tbc1d23	0.121094884148316	0.050996723873924	0.124206681956869	0.0179510455872745	0.124262684853625	0.0176126675162913	0.0186028853454822	0.0242976461655277	0.000452006325782406	0.00303720577069096	0.0147857580497066	0	1
GN-Yes1	GN-Tbc1d23	0.126479092720167	0.00823724792028191	0.123907360554171	0.0198700993684797	0.123339455927154	0.0240769686424169	0.0751708428246014	0.0242976461655277	0.00182647454091666	0.00683371298405467	0.0137272303909891	0	1
GN-Slc34a2	GN-Tbc1d23	0.142801441434039	2.02390614667536e-05	0.146268590748432	5.15995874028619e-06	0.146329509115773	5.0096686798895e-06	0.00607441154138193	0.0242976461655277	0.000147593902296296	0.00189825360668185	0.0207651491889326	0	1
GN-Mturn	GN-Tbc1d23	0.109139370517765	1	0.124006057499933	0.0192161873156937	0.124109727409517	0.0185519553454272	0.00531511009870919	0.0242976461655277	0.000129144664509259	0.00151860288534548	0.0149490817509612	0	1
GN-Bicd1	GN-Tbc1d23	0.11389712769104	0.516534012638212	0.122217044706269	0.0351016463128762	0.122388828407422	0.033140962184941	0.0280941533788914	0.0242976461655277	0.000682621798120369	0.00379650721336371	0.0142044722362578	0.001	0.999
GN-4930522P08Rik	GN-Tbc1d23	0.136442029200057	0.000229442825538939	0.130215440277143	0.00221985933708924	0.13012154951175	0.00229527989906497	0.0303720577069096	0.0242976461655277	0.00073796951148148	0.00417615793470008	0.0160184661420813	0	1
GN-Smarca4	GN-Tbc1d23	0.117911758686289	0.144437064091223	0.126127265046751	0.00930160212801123	0.126376935154011	0.00853336943595018	0.0478359908883827	0.0242976461655277	0.00116230198058333	0.00531511009870919	0.0148376373387205	0	1
GN-Tab2	GN-Tbc1d23	0.134012997356612	0.000563186952993178	0.124606483773304	0.0156677888930412	0.124140748757917	0.0183575802006475	0.0489749430523918	0.0242976461655277	0.00118997583726389	0.00531511009870919	0.0143000657173649	0	1
GN-Rab32	GN-Tbc1d23	0.154238363798357	2.0038674719558e-07	0.124881613481492	0.014264004583906	0.124109727409517	0.0185519553454272	0.00531511009870919	0.0242976461655277	0.000129144664509259	0.00151860288534548	0.0149490817509612	0	1
GN-LOC102639982	GN-Tbc1d23	0.129906406956445	0.00247768193569975	0.131814038939119	0.00125214163819498	0.131690479095284	0.00130912661942872	0.0398633257403189	0.0242976461655277	0.000968584983819442	0.00493545937737282	0.0162464757528833	0	1
GN-Gm9257	GN-Tbc1d23	0.129010892307242	0.00340176542039217	0.132178355565132	0.00109789393954118	0.132234280267156	0.00107592654237987	0.00721336370539104	0.0242976461655277	0.000175267758976851	0.00189825360668185	0.0169379710719289	0	1
GN-Cdca7l	GN-Tbc1d23	0.141910114195371	2.86553048489679e-05	0.144014155784736	1.25742683865226e-05	0.143935597935527	1.29750418809138e-05	0.0261958997722096	0.0242976461655277	0.000636498703652776	0.00417615793470008	0.0196845451530932	0	1
GN-Gadd45g	GN-Tbc1d23	0.129010892307242	0.00340176542039217	0.132178355565132	0.00109789393954118	0.132234280267156	0.00107592654237987	0.00721336370539104	0.0242976461655277	0.000175267758976851	0.00189825360668185	0.0169379710719289	0.001	0.999
GN-Fam91a1	GN-Tbc1d23	0.140952182529033	4.14800566694851e-05	0.141628033206424	3.1961686177695e-05	0.14145382283134	3.41909887402458e-05	0.041002277904328	0.0242976461655277	0.000996258840499997	0.00531511009870919	0.0187225201245631	0	1
GN-Arhgap39	GN-Tbc1d23	0.124654610809908	0.015412871902265	0.126881327650346	0.00716583007971394	0.126794561436262	0.00738475260102511	0.0315110098709188	0.0242976461655277	0.000765643368162035	0.00417615793470008	0.0151919419565932	0	1
GN-Fstl1	GN-Tbc1d23	0.119998086386421	0.073226527480692	0.129886722117194	0.00249506548601897	0.130133344475756	0.00228566133519958	0.0353075170842825	0.0242976461655277	0.00085788955709722	0.00455580865603645	0.0159398206321211	0	1
GN-Pbx3	GN-Cmss1	0.129160027299242	0.00322735380530181	0.122357463147733	0.0334907873488577	0.121200637177333	0.0492399833579471	0.0318906605922551	0.0580865603644647	0.00185241878155468	0.00683371298405467	0.0133950768470588	0	1
GN-Gapvd1	GN-Cmss1	0.127281595575455	0.00623530917076787	0.131880085407824	0.00122268478635723	0.131735355760501	0.00128813610765999	0.0315110098709188	0.0580865603644647	0.00183036617701236	0.00721336370539104	0.0158310739973508	0	1
GN-Crnkl1	GN-Cmss1	0.115301355015255	0.332395299210522	0.131587661988091	0.00135847185592564	0.132176368081824	0.00109867043818657	0.0212604403948367	0.0580865603644647	0.00123494585436979	0.00569476082004556	0.0161059284159593	0	1
GN-Rnf13	GN-Cmss1	0.133645024500775	0.000644343585607388	0.130689727299862	0.00187439258492406	0.130389268523932	0.00208657710186078	0.0216400911161731	0.0580865603644647	0.00125699845891211	0.00569476082004556	0.0156672704204722	0	1
GN-Ankrd17	GN-Cmss1	0.128420879205945	0.00418683059921765	0.124788119519178	0.0147266725348372	0.123305535289394	0.024354078465445	0.111617312072893	0.0580865603644647	0.00648346573544139	0.0155656795747912	0.0127226103429174	0.003	0.997
GN-Etnk1	GN-Cmss1	0.120767887803632	0.056824321159179	0.125227096516773	0.01267431147006	0.124580659702218	0.0158063062320402	0.0725132877752468	0.0580865603644647	0.00421204746758267	0.0117691723614275	0.0135587590360051	0.001	0.999
GN-Emg1	GN-Cmss1	0.123106469279045	0.0260440651462623	0.126257263621746	0.00889351451734743	0.125538807517201	0.0113894566953854	0.0755504935459377	0.0580865603644647	0.00438846830392121	0.0121488230827639	0.013723035492747	0	1
GN-Pde3b	GN-Cmss1	0.139856186035317	6.31969703968061e-05	0.127813125364925	0.00518022285009634	0.126935759540342	0.0070317212491533	0.0223993925588459	0.0580865603644647	0.00130110366799674	0.00569476082004556	0.0148368063549246	0	1
GN-Ifitm1	GN-Cmss1	0.169480228518158	0	0.146795549382406	4.15802500430829e-06	0.145438021898862	7.16382621224199e-06	0.0254365983295368	0.0580865603644647	0.00147752450433528	0.00683371298405467	0.0194167710559801	0	1
GN-Zfand6	GN-Cmss1	0.107657666108555	1	0.124776714103648	0.0147841083862521	0.125440510313037	0.0117802359007602	0.0334092634776006	0.0580865603644647	0.00194062919972395	0.00721336370539104	0.014326141836476	0	1
GN-Dock4	GN-Cmss1	0.105484196084591	1	0.122033467891183	0.0373220316651768	0.122696813435476	0.0298898875984399	0.0372057706909643	0.0580865603644647	0.00216115524514713	0.00759301442672741	0.0136524639933997	0	1
GN-Trappc13	GN-Cmss1	0.131674049485791	0.00131689160588255	0.122655645139727	0.0303057151472141	0.122444357097338	0.0325303336695493	0.0315110098709188	0.0580865603644647	0.00183036617701236	0.00683371298405467	0.0136767601947287	0	1
GN-Gm30363	GN-Cmss1	0.138269440881736	0.000115522959758252	0.136978681759728	0.000187762382122258	0.136364226773007	0.00023620587825679	0.0383447228549734	0.0580865603644647	0.00222731305877408	0.00835231586940015	0.016843460456711	0	1
GN-E430025E21Rik	GN-Cmss1	0.147442219600687	3.20618795512928e-06	0.123184058254304	0.0253721683829156	0.121603927599153	0.0430664684503457	0.0375854214123007	0.0580865603644647	0.00218320784968945	0.00759301442672741	0.0134050485413591	0	1
GN-Pcdh10	GN-St3gal6	0.148319569027532	2.25435090595028e-06	0.148319569027532	2.25435090595028e-06	0.148319569027532	2.25435090595028e-06	0.00493545937737282	0.0110098709187547	5.43387706696324e-05	0.00113895216400911	0.0216491134877442	0.001	0.999
GN-Col15a1	GN-St3gal6	0.126412640894373	0.00842871745722729	0.126412640894373	0.00842871745722729	0.126412640894373	0.00842871745722729	0.00303720577069096	0.0110098709187547	3.34392434890045e-05	0.000759301442672741	0.0157562156684884	0	1
GN-Gm40291	GN-St3gal6	0.18562822610126	0	0.18562822610126	0	0.18562822610126	0	0.00873196659073652	0.0110098709187547	9.61378250308881e-05	0.00189825360668185	0.033780889981982	0	1
GN-Htra3	GN-St3gal6	0.162421196456592	0	0.162421196456592	0	0.162421196456592	0	0.00417615793470008	0.0110098709187547	4.59789597973813e-05	0.00113895216400911	0.0259812407759798	0.002	0.998
GN-Stx2	GN-St3gal6	0.125127430755771	0.0131142104768411	0.125127430755771	0.0131142104768411	0.125127430755771	0.0131142104768411	0.0242976461655277	0.0110098709187547	0.000267513947912036	0.00227790432801822	0.0151082570160135	0.001	0.999
GN-Tmem184a	GN-St3gal6	0.157166203454191	5.0096686798895e-08	0.157166203454191	5.0096686798895e-08	0.157166203454191	5.0096686798895e-08	0.0117691723614275	0.0110098709187547	0.000129577068519893	0.00189825360668185	0.024141746162164	0	1
GN-Slc6a16	GN-St3gal6	0.13589313899675	0.000281468234779592	0.13589313899675	0.000281468234779592	0.13589313899675	0.000281468234779592	0.00265755504935459	0.0110098709187547	2.9259338052879e-05	0.000759301442672741	0.0182150899502443	0.006	0.994
GN-Ilf3	GN-St3gal6	0.119866797918217	0.0764509005331293	0.127400476912547	0.00598247119249384	0.127571801799061	0.00563562678144169	0.0945330296127563	0.0110098709187547	0.00104079645359527	0.00493545937737282	0.0145738383691169	0	1
GN-Slc6a20a	GN-St3gal6	0.126412640894373	0.00842871745722729	0.126412640894373	0.00842871745722729	0.126412640894373	0.00842871745722729	0.00303720577069096	0.0110098709187547	3.34392434890045e-05	0.000759301442672741	0.0157562156684884	0.002	0.998
GN-E130317F20Rik	GN-St3gal6	0.12889163820836	0.00354784735909774	0.12889163820836	0.00354784735909774	0.12889163820836	0.00354784735909774	0.0231586940015186	0.0110098709187547	0.00025497423160366	0.00227790432801822	0.0160496460730234	0.001	0.999
GN-Kif3a	GN-St3gal6	0.12582380393116	0.0103266805332902	0.12582380393116	0.0103266805332902	0.12582380393116	0.0103266805332902	0.0113895216400911	0.0110098709187547	0.000125397163083767	0.00151860288534548	0.015478995990094	0.003	0.997
GN-Tubg2	GN-St3gal6	0.126412640894373	0.00842871745722729	0.126412640894373	0.00842871745722729	0.126412640894373	0.00842871745722729	0.00303720577069096	0.0110098709187547	3.34392434890045e-05	0.000759301442672741	0.0157562156684884	0	1
GN-Uqcrq	GN-St3gal6	0.136673503783146	0.000210456181242158	0.136673503783146	0.000210456181242158	0.136673503783146	0.000210456181242158	0.00987091875474563	0.0110098709187547	0.000108677541339265	0.00151860288534548	0.0182916309218419	0.001	0.999
GN-Plk2	GN-St3gal6	0.122752375548596	0.0293374964814519	0.122752375548596	0.0293374964814519	0.122752375548596	0.0293374964814519	0.0250569476082005	0.0110098709187547	0.000275873758784287	0.00227790432801822	0.0145288425322149	0	1
GN-Nuggc	GN-St3gal6	0.179047409491128	0	0.179047409491128	0	0.179047409491128	0	0.00607441154138193	0.0110098709187547	6.68784869780091e-05	0.00151860288534548	0.0315124313369767	0	1
GN-Plcxd3	GN-St3gal6	0.12373665648522	0.021052781950428	0.12373665648522	0.021052781950428	0.12373665648522	0.021052781950428	0.00683371298405467	0.0110098709187547	7.52382978502602e-05	0.00113895216400911	0.0150387132801769	0.001	0.999
GN-Adcy5	GN-St3gal6	0.142400676209415	2.36957328558773e-05	0.142400676209415	2.36957328558773e-05	0.142400676209415	2.36957328558773e-05	0.00531511009870919	0.0110098709187547	5.8518676105758e-05	0.00113895216400911	0.0199481020328166	0	1
GN-Tpd52l2	GN-Crybg3	0.141479760277152	3.3865360276053e-05	0.126960501865032	0.00697160522499463	0.126382364325344	0.00851738859286133	0.0406226271829917	0.0220197418375095	0.000894499763330872	0.00455580865603645	0.0149862340464884	0	1
GN-Crtc2	GN-Crybg3	0.118015635793257	0.139672318113093	0.125352720025644	0.0121403058371272	0.125533513114605	0.0114101716753767	0.041002277904328	0.0220197418375095	0.000902859574203123	0.00455580865603645	0.0147797480092567	0	1
GN-Ubxn11	GN-Crybg3	0.124734460298888	0.0149987977375288	0.13360319787535	0.000654262729593569	0.13371941659306	0.000627060228661769	0.0144267274107821	0.0220197418375095	0.000317672813145543	0.00265755504935459	0.0172348676146178	0.001	0.999
GN-1110065P20Rik	GN-Crybg3	0.15771953909213	5.0096686798895e-08	0.145869785440162	6.03665075926685e-06	0.145404876504784	7.26401958583978e-06	0.00949126803340926	0.0220197418375095	0.000208995271806278	0.00227790432801822	0.0204807728226664	0	1
GN-Slc8b1	GN-Crybg3	0.122004020333834	0.0376907182316733	0.125416116953713	0.0118792269538748	0.125471530675269	0.0116555201989743	0.0159453302961276	0.0220197418375095	0.000351112056634548	0.00265755504935459	0.015150944486661	0	1
GN-Cand2	GN-Crybg3	0.126314307310855	0.00872002969096286	0.123354432261603	0.02395563446699	0.12312395279914	0.0258911700581521	0.030751708428246	0.0220197418375095	0.000677144680652342	0.00379650721336371	0.0143697837234864	0	1
GN-Sin3a	GN-Crybg3	0.112670945478673	0.755785919742436	0.12486227965922	0.0143585119835521	0.124910085807776	0.0141259381150882	0.0603644646924829	0.0220197418375095	0.00132920992868793	0.00569476082004556	0.0143378665579527	0	1
GN-Bend3	GN-Crybg3	0.119529724858197	0.0853763266399676	0.124926504713551	0.014046910591663	0.124408048431437	0.0167631529498991	0.0823842065299924	0.0220197418375095	0.0018140789592785	0.00683371298405467	0.0138895419153707	0	1
GN-Gm36220	GN-Crybg3	0.167684889589709	0	0.172212535713516	0	0.1722849847001	0	0.0121488230827639	0.0220197418375095	0.000267513947912036	0.00303720577069096	0.0286758610272198	0	1
GN-Slc47a2	GN-Crybg3	0.124913495052219	0.0141094813534748	0.128309451971261	0.00435382790466177	0.128363952553341	0.00427134370984739	0.00835231586940015	0.0220197418375095	0.000183915839189525	0.00189825360668185	0.015979885114854	0	1
GN-Rtn1	GN-Crybg3	0.136859805314565	0.000196278818878071	0.125690068879829	0.0108127436369565	0.125471530675269	0.0116555201989743	0.0159453302961276	0.0220197418375095	0.000351112056634548	0.00265755504935459	0.015150944486661	0.001	0.999
GN-Smek1	GN-Crybg3	0.152072203699748	4.75918524589503e-07	0.127941993853281	0.00495198234504057	0.124877537990974	0.0142838679202217	0.082004555808656	0.0220197418375095	0.00180571914840625	0.00683371298405467	0.0140003621458141	0	1
GN-Stk3	GN-Crybg3	0.158991326281327	2.50483433994475e-08	0.123426324871094	0.0233813260495275	0.12239429820196	0.0330802950972275	0.0258162490508732	0.0220197418375095	0.000568467139313077	0.00341685649202734	0.014272279510228	0.001	0.999
GN-Txnrd2	GN-Crybg3	0.152627624598003	4.0077349439116e-07	0.156725532973897	5.0096686798895e-08	0.156790945240872	5.0096686798895e-08	0.00835231586940015	0.0220197418375095	0.000183915839189525	0.00227790432801822	0.0238412733273537	0.001	0.999
GN-Nbeal1	GN-Arl6	0.140423338437642	5.08481371008784e-05	0.140423338437642	5.08481371008784e-05	0.140423338437642	5.08481371008784e-05	0.0231586940015186	0.00683371298405467	0.000158259867891927	0.00189825360668185	0.0191304229641821	0.001	0.999
GN-Msrb2	GN-Arl6	0.122850281090564	0.0283882895083298	0.131203902203728	0.00155925937661561	0.131312739165333	0.00149954412595132	0.0170842824601367	0.00683371298405467	0.000116749082871093	0.00151860288534548	0.0168326297319332	0	1
GN-Hacd1	GN-Arl6	0.126936802072753	0.00702919136646996	0.132832277345226	0.000866322004813291	0.132944674884174	0.000831680145891856	0.0254365983295368	0.00683371298405467	0.000173826412274739	0.00189825360668185	0.0171070041077004	0	1
GN-Prpf40a	GN-Arl6	0.117476496151288	0.166182733316766	0.122279413330502	0.0343770227866735	0.122384631593148	0.033187552103664	0.0292331055429005	0.00683371298405467	0.00019977065291276	0.00189825360668185	0.0144407814770671	0.003	0.998
GN-Prr5l	GN-Arl6	0.193605839021038	0	0.203381071373625	0	0.203546980930446	0	0.0227790432801822	0.00683371298405467	0.000155665443828125	0.00265755504935459	0.0402109257154893	0	1
GN-Il22ra1	GN-Arl6	0.131250586516655	0.00153335938954058	0.131250586516655	0.00153335938954058	0.131250586516655	0.00153335938954058	0.00455580865603645	0.00683371298405467	3.11330887656249e-05	0.000759301442672741	0.0170310487219387	0.001	0.999
GN-Ufl1	GN-Arl6	0.118792087826807	0.108596942518244	0.126404922601275	0.00845121086959999	0.126510416787086	0.00814847659127427	0.0182232346241458	0.00683371298405467	0.0001245323550625	0.00151860288534548	0.0156058451028901	0.002	0.998
GN-Gabrd	GN-Arl6	0.116959469929018	0.196176922217122	0.131198522182143	0.00156226517782354	0.131250586516655	0.00153335938954058	0.00455580865603645	0.00683371298405467	3.11330887656249e-05	0.000759301442672741	0.0170310487219387	0.004	0.997
GN-Sema3c	GN-Arl6	0.138104831015571	0.000122937269404488	0.147958691899904	2.60502771354254e-06	0.148017925184911	2.55493102674365e-06	0.00797266514806378	0.00683371298405467	5.44829053398436e-05	0.00113895216400911	0.0215861023868454	0.001	0.999
GN-P2rx4	GN-Arl6	0.126730179738816	0.00755142427800504	0.134411073489875	0.000486664263907866	0.134465440822018	0.000477020651699078	0.00949126803340926	0.00683371298405467	6.48606015950519e-05	0.00113895216400911	0.0177869562735768	0.002	0.998
GN-Sgcb	GN-Arl6	0.140813197220223	4.37845042622342e-05	0.140813197220223	4.37845042622342e-05	0.140813197220223	4.37845042622342e-05	0.00873196659073652	0.00683371298405467	5.96717534674478e-05	0.00113895216400911	0.0195208978602318	0	1
GN-Bcl2l14	GN-Arl6	0.126730179738816	0.00755142427800504	0.134411073489875	0.000486664263907866	0.134465440822018	0.000477020651699078	0.00949126803340926	0.00683371298405467	6.48606015950519e-05	0.00113895216400911	0.0177869562735768	0.001	0.999
GN-Ncapd2	GN-Arl6	0.139126950332054	8.34610802069591e-05	0.139650341538872	6.83819774804917e-05	0.139274072877113	7.89022817082596e-05	0.0565679574791192	0.00683371298405467	0.000386569185506509	0.00303720577069096	0.0181749466075847	0	1
GN-Tspan9	GN-Arl6	0.135299216085559	0.000350777000965863	0.140224038126377	5.49059687315889e-05	0.140343927772882	5.24261827350436e-05	0.0326499620349279	0.00683371298405467	0.000223120469486979	0.00227790432801822	0.0189231257669389	0.001	0.999
GN-2310010J17Rik	GN-Arl6	0.137543352254904	0.00015189315437425	0.137543352254904	0.00015189315437425	0.137543352254904	0.00015189315437425	0.00911161731207289	0.00683371298405467	6.22661775312498e-05	0.00113895216400911	0.0186176951828464	0.001	0.999
GN-LOC102641859	GN-Arl6	0.144747164488663	9.41817711819226e-06	0.144747164488663	9.41817711819226e-06	0.144747164488663	9.41817711819226e-06	0.00379650721336371	0.00683371298405467	2.59442406380208e-05	0.000759301442672741	0.0207295635775148	0.007	0.993
GN-Tbc1d2b	GN-Arl6	0.128440988745732	0.0041573737473799	0.132961603964421	0.000826570283838368	0.133016627524571	0.000810213715598529	0.0167046317388003	0.00683371298405467	0.000114154658807291	0.00151860288534548	0.0172789690901365	0	1
GN-Gm26847	GN-Arl6	0.115432158378305	0.318937325268867	0.121333756930837	0.047112377069598	0.121383476953372	0.0463409632379253	0.0113895216400911	0.00683371298405467	7.78327219140623e-05	0.00113895216400911	0.0144665950605625	0.003	0.997
GN-Efcab9	GN-Arl6	0.148017925184911	2.55493102674365e-06	0.148017925184911	2.55493102674365e-06	0.148017925184911	2.55493102674365e-06	0.00797266514806378	0.00683371298405467	5.44829053398436e-05	0.00113895216400911	0.0215861023868454	0	1
GN-0610009B22Rik	GN-Arl6	0.161871520529873	0	0.161871520529873	0	0.161871520529873	0	0.0117691723614275	0.00683371298405467	8.04271459778644e-05	0.00151860288534548	0.0257170565007349	0	1
GN-2310015A10Rik	GN-Arl6	0.220401969294999	0	0.227230909662058	0	0.22732234950031	0	0.0186028853454822	0.00683371298405467	0.000127126779126302	0.00265755504935459	0.0503675722359727	0	1
GN-Arhgef28	GN-Arl6	0.166874918371737	0	0.166874918371737	0	0.166874918371737	0	0.0170842824601367	0.00683371298405467	0.000116749082871093	0.00189825360668185	0.0271844394003716	0	1
GN-Erbb2ip	GN-Arl6	0.131790651730326	0.00126273708745295	0.131790651730326	0.00126273708745295	0.131790651730326	0.00126273708745295	0.0258162490508732	0.00683371298405467	0.000176420836338541	0.00189825360668185	0.016804750224282	0	1
GN-Nudt13	GN-Arl6	0.182509215458835	0	0.144661442832357	9.76885392578453e-06	0.144296404923319	1.12717545297514e-05	0.00835231586940015	0.00683371298405467	5.70773294036457e-05	0.00113895216400911	0.0205064457286582	0	1
GN-Cacna2d3	GN-Arl6	0.126730179738816	0.00755142427800504	0.134411073489875	0.000486664263907866	0.134465440822018	0.000477020651699078	0.00949126803340926	0.00683371298405467	6.48606015950519e-05	0.00113895216400911	0.0177869562735768	0.001	0.999
GN-Fam160b2	GN-Arl6	0.123540800794706	0.0224944644031266	0.123540800794706	0.0224944644031266	0.123540800794706	0.0224944644031266	0.0189825360668185	0.00683371298405467	0.000129721203190104	0.00151860288534548	0.0148702932102769	0	1
GN-Fbxo40	GN-Arl6	0.131250586516655	0.00153335938954058	0.131250586516655	0.00153335938954058	0.131250586516655	0.00153335938954058	0.00455580865603645	0.00683371298405467	3.11330887656249e-05	0.000759301442672741	0.0170310487219387	0	1
GN-Rrp15	GN-Epha6	0.159735586105612	0	0.144121810591916	1.20733015185337e-05	0.14336423361653	1.62563748662414e-05	0.0379650721336371	0.00569476082004556	0.00021620200531684	0.00227790432801822	0.0196603933492804	0	1
GN-Morn5	GN-Epha6	0.15157120445048	6.0116024158674e-07	0.15157120445048	6.0116024158674e-07	0.15157120445048	6.0116024158674e-07	0.00417615793470008	0.00569476082004556	2.37822205848524e-05	0.000759301442672741	0.0227476035776636	0	1
GN-Immp1l	GN-Epha6	0.170514669759288	0	0.132585964488596	0.000947328347367105	0.132088945094486	0.00113393850569299	0.0117691723614275	0.00569476082004556	6.70226216482203e-05	0.00113895216400911	0.0171439570033074	0.001	1
GN-Scn3a	GN-Epha6	0.133244957539104	0.000745588989627954	0.133244957539104	0.000745588989627954	0.133244957539104	0.000745588989627954	0.00531511009870919	0.00569476082004556	3.02682807443576e-05	0.000759301442672741	0.0175592844430179	0.002	0.998
GN-Eif5a2	GN-Epha6	0.121453940730783	0.0452687688987119	0.121453940730784	0.0452687688987119	0.121453940730783	0.0452687688987119	0.0136674259681093	0.00569476082004556	7.78327219140623e-05	0.00113895216400911	0.0144665950605625	0.003	0.997
GN-Fhdc1	GN-Epha6	0.144719401302453	9.51837049179005e-06	0.144719401302453	9.51837049179005e-06	0.144719401302453	9.51837049179005e-06	0.00455580865603645	0.00569476082004556	2.59442406380208e-05	0.000759301442672741	0.0207295635775148	0	1
GN-LOC108168969	GN-Epha6	0.133244957539104	0.000745588989627954	0.133244957539104	0.000745588989627954	0.133244957539104	0.000745588989627954	0.00531511009870919	0.00569476082004556	3.02682807443576e-05	0.000759301442672741	0.0175592844430179	0.001	0.999
GN-Cdkn2b	GN-Epha6	0.133244957539104	0.000745588989627954	0.133244957539104	0.000745588989627954	0.133244957539104	0.000745588989627954	0.00531511009870919	0.00569476082004556	3.02682807443576e-05	0.000759301442672741	0.0175592844430179	0.006	0.994
GN-Tnfrsf8	GN-Epha6	0.138658435901427	9.97174550732005e-05	0.138658435901427	9.97174550732005e-05	0.138658435901427	9.97174550732005e-05	0.00493545937737282	0.00569476082004556	2.81062606911892e-05	0.000759301442672741	0.0190223238881662	0.005	0.995
GN-Por	GN-Epha6	0.126760463476801	0.00747257209298358	0.134220594512597	0.000521907283070888	0.134331734405477	0.000501067061362548	0.0197418375094913	0.00569476082004556	0.000112425042764757	0.00151860288534548	0.0175880397848943	0	1
GN-Abcg2	GN-Epha6	0.130987041951218	0.00168530264060163	0.145228633050554	7.79003479722817e-06	0.145531890783387	6.91334277824751e-06	0.0261958997722096	0.00569476082004556	0.000149179383668619	0.00189825360668185	0.0205072615422856	0.001	0.999
GN-Chl1	GN-Epha6	0.15940611868831	2.50483433994475e-08	0.15940611868831	2.50483433994475e-08	0.15940611868831	2.50483433994475e-08	0.00379650721336371	0.00569476082004556	2.1620200531684e-05	0.000759301442672741	0.0251696839818529	0.004	0.996
GN-2610001J05Rik	GN-Epha6	0.142567894049279	2.21928322519105e-05	0.142567894049279	2.21928322519105e-05	0.142567894049279	2.21928322519105e-05	0.010250569476082	0.00569476082004556	5.83745414355467e-05	0.00113895216400911	0.0200026924356395	0.002	0.998
GN-Dok1	GN-Epha6	0.144719401302453	9.51837049179005e-06	0.144719401302453	9.51837049179005e-06	0.144719401302453	9.51837049179005e-06	0.00455580865603645	0.00569476082004556	2.59442406380208e-05	0.000759301442672741	0.0207295635775148	0.005	0.995
GN-Slco3a1	GN-Epha6	0.134517364581444	0.000468003248075277	0.134517364581444	0.000468003248075277	0.134517364581444	0.000468003248075277	0.0113895216400911	0.00569476082004556	6.48606015950519e-05	0.00113895216400911	0.0177869562735768	0.003	0.997
GN-Usp35	GN-Epha6	0.147938506853619	2.63007605694199e-06	0.153451972752172	2.75531777393923e-07	0.153514316795741	2.50483433994475e-07	0.0155656795747912	0.00569476082004556	8.86428221799043e-05	0.00151860288534548	0.0230676972140906	0	1
GN-Btbd10	GN-Epha6	0.153626538060292	2.50483433994475e-07	0.142511683300572	2.26937991198994e-05	0.142022486265878	2.7427936022395e-05	0.0273348519362187	0.00569476082004556	0.000155665443828125	0.00189825360668185	0.0195073063786126	0	1
GN-Adgrg5	GN-Epha6	0.129771383889257	0.00259936678793427	0.129771383889257	0.00259936678793427	0.129771383889257	0.00259936678793427	0.0121488230827639	0.00569476082004556	6.91846417013887e-05	0.00113895216400911	0.0165412803136832	0.001	0.999
GN-Fgf20	GN-Epha6	0.144719401302453	9.51837049179005e-06	0.144719401302453	9.51837049179005e-06	0.144719401302453	9.51837049179005e-06	0.00455580865603645	0.00569476082004556	2.59442406380208e-05	0.000759301442672741	0.0207295635775148	0.004	0.996
GN-Plscr4	GN-Epha6	0.128369606720122	0.00426287736977837	0.128369606720122	0.00426287736977837	0.128369606720122	0.00426287736977837	0.00569476082004556	0.00569476082004556	3.2430300797526e-05	0.000759301442672741	0.0162916051932298	0.01	0.99
GN-Tfdp2	GN-Epha6	0.139797075599089	6.4649774313974e-05	0.139797075599089	6.4649774313974e-05	0.139797075599089	6.4649774313974e-05	0.0280941533788914	0.00569476082004556	0.000159989483934461	0.00189825360668185	0.0188860047930933	0.001	0.999
GN-Sstr2	GN-Epha6	0.128369606720122	0.00426287736977837	0.128369606720122	0.00426287736977837	0.128369606720122	0.00426287736977837	0.00569476082004556	0.00569476082004556	3.2430300797526e-05	0.000759301442672741	0.0162916051932298	0.001	0.999
GN-Dnaic2	GN-Epha6	0.128369606720122	0.00426287736977837	0.128369606720122	0.00426287736977837	0.128369606720122	0.00426287736977837	0.00569476082004556	0.00569476082004556	3.2430300797526e-05	0.000759301442672741	0.0162916051932298	0.005	0.995
GN-Dock2	GN-Epha6	0.123947302016072	0.0196028836410944	0.123947302016072	0.0196028836410944	0.123947302016072	0.0196028836410944	0.00607441154138193	0.00569476082004556	3.45923208506944e-05	0.000759301442672741	0.0151826561021719	0.003	0.997
GN-Iba57	GN-Epha6	0.134958737255211	0.000397792741526626	0.142510574277083	2.26937991198994e-05	0.142567894049279	2.21928322519105e-05	0.010250569476082	0.00569476082004556	5.83745414355467e-05	0.00113895216400911	0.0200026924356395	0	1
GN-Calcoco2	GN-Epha6	0.132963603953027	0.000825969123596781	0.148577727846619	2.02891581535525e-06	0.148696755809294	1.92872244175746e-06	0.00949126803340926	0.00569476082004556	5.40505013292099e-05	0.00113895216400911	0.021776146173311	0	1
GN-Eif2b2	GN-Epha6	0.123709632315636	0.0212462052581586	0.123709632315636	0.0212462052581586	0.123709632315636	0.0212462052581586	0.0227790432801822	0.00569476082004556	0.000129721203190104	0.00151860288534548	0.0148702932102769	0.001	0.999
GN-Kdm1b	GN-Epha6	0.140890898515357	4.2481990405463e-05	0.145699376960881	6.46247259705746e-06	0.145758972430157	6.31218253666077e-06	0.0170842824601367	0.00569476082004556	9.72909023925779e-05	0.00151860288534548	0.0207637888354053	0	1
GN-Vstm4	GN-Epha6	0.133244957539104	0.000745588989627954	0.133244957539104	0.000745588989627954	0.133244957539104	0.000745588989627954	0.00531511009870919	0.00569476082004556	3.02682807443576e-05	0.000759301442672741	0.0175592844430179	0.004	0.996
GN-Nefl	GN-Epha6	0.118171501468342	0.132808896683241	0.123353510671119	0.0239630738249796	0.123404001621434	0.023558192402271	0.013287775246773	0.00569476082004556	7.56707018608939e-05	0.00113895216400911	0.0149406235166998	0.001	0.999
GN-Gm41173	GN-Epha6	0.123947302016072	0.0196028836410944	0.123947302016072	0.0196028836410944	0.123947302016072	0.0196028836410944	0.00607441154138193	0.00569476082004556	3.45923208506944e-05	0.000759301442672741	0.0151826561021719	0.004	0.996
GN-Rpe	GN-Nsun3	0.11782246067598	0.148659388193038	0.124122216568177	0.0184734538372133	0.123648386050174	0.021691013740246	0.088078967350038	0.0189825360668185	0.00167196217445023	0.0064540622627183	0.0136776307524619	0	1
GN-Fmn2	GN-Nsun3	0.116272047031028	0.244330558921835	0.12654890726031	0.00804066852128305	0.126394351891985	0.00848217062204171	0.0406226271829917	0.0189825360668185	0.000771120485630062	0.00417615793470008	0.0150356270461365	0	1
GN-Col5a2	GN-Nsun3	0.12985245937467	0.00252562446496629	0.143880819458253	1.32756220017072e-05	0.143997001463256	1.26744617601204e-05	0.00303720577069096	0.0189825360668185	5.76538680844906e-05	0.00113895216400911	0.0202797495400663	0.001	0.999
GN-1700019D03Rik	GN-Nsun3	0.141327889991587	3.58942760914083e-05	0.139243183404953	7.98541187574386e-05	0.138087681895345	0.000123738816393271	0.061503416856492	0.0189825360668185	0.00116749082871093	0.00569476082004556	0.0175557469663976	0	1
GN-Prdx6	GN-Nsun3	0.150719280475189	8.51643675581215e-07	0.127042298169364	0.00677632833985253	0.122798888674195	0.0288827438070349	0.0888382687927107	0.0189825360668185	0.00168637564147135	0.0064540622627183	0.0134791058168895	0	1
GN-Tatdn3	GN-Nsun3	0.155795083614389	1.0019337359779e-07	0.17944047248079	0	0.179667276187133	0	0.0163249810174639	0.0189825360668185	0.000309889540954137	0.00341685649202734	0.0311505951615506	0	1
GN-Slc12a6	GN-Nsun3	0.117057750923173	0.190096311615189	0.122760456383029	0.0292579930395021	0.122598554677024	0.0308917211410442	0.0242976461655277	0.0189825360668185	0.000461230944675925	0.00303720577069096	0.014386819403294	0.001	0.999
GN-Bub1b	GN-Nsun3	0.151324744285777	6.51256928385635e-07	0.122394273033612	0.0330805956773483	0.12157551875177	0.0434754327530285	0.0429005315110099	0.0189825360668185	0.00081436088669343	0.00417615793470008	0.0138779742208331	0.001	0.999
GN-B2m	GN-Nsun3	0.110503795943371	1	0.123051329789396	0.0265321070690572	0.123158491236493	0.0255916920644683	0.0144267274107821	0.0189825360668185	0.00027385587340133	0.00227790432801822	0.0146654156384175	0	1
GN-Slc27a2	GN-Nsun3	0.130613393500449	0.00192621760741751	0.136539671215688	0.00022122696890392	0.136249788107133	0.000246500747393963	0.0364464692482916	0.0189825360668185	0.000691846417013887	0.00417615793470008	0.0175478638809471	0.001	0.999
GN-Csnk2a1	GN-Nsun3	0.145442378437038	7.16382621224199e-06	0.144521503616799	1.03199174805724e-05	0.143201052988861	1.73334536324177e-05	0.0584662110858011	0.0189825360668185	0.00110983696062644	0.00569476082004556	0.0189410945413145	0	1
GN-Dok5	GN-Nsun3	0.108882161466437	1	0.121117466974431	0.0506165150694637	0.121221313258288	0.0489034839127189	0.0106302201974184	0.0189825360668185	0.000201788538295717	0.00189825360668185	0.0142624241820749	0	1
GN-1700001O22Rik	GN-Nsun3	0.139432024553215	7.42933865227613e-05	0.154829437851216	1.50290060396685e-07	0.154958736557192	1.50290060396685e-07	0.00987091875474563	0.0189825360668185	0.000187375071274594	0.00227790432801822	0.0233238741075458	0	1
GN-Golga1	GN-Nsun3	0.125807901154974	0.0103833398860598	0.140127530969014	5.69599328903436e-05	0.140250000764971	5.43549051768011e-05	0.0197418375094913	0.0189825360668185	0.000374750142549189	0.00303720577069096	0.0189157232165519	0	1
GN-Grb14	GN-Nsun3	0.123693602321272	0.0213617532662602	0.137246833478194	0.000169802719904855	0.137360092892713	0.00016273908706621	0.00569476082004556	0.0189825360668185	0.00010810100265842	0.00151860288534548	0.0184042285653008	0.002	0.998
GN-A430105I19Rik	GN-Nsun3	0.171501700211402	0	0.127846501684221	0.00512013187428106	0.127126446800719	0.00658105145471044	0.00379650721336371	0.0189825360668185	7.20673351056132e-05	0.00113895216400911	0.0157941630070874	0	1
GN-Ehd4	GN-Nsun3	0.113171776931413	0.647281105031214	0.131803312390301	0.00125697596847107	0.13197294554427	0.00118243209851432	0.0129081245254366	0.0189825360668185	0.000245028939359085	0.00227790432801822	0.0168656908715579	0	1
GN-Esf1	GN-Nsun3	0.114450406285824	0.434451593251959	0.1223024213926	0.0341134140207378	0.122337263787678	0.0337179758234907	0.0299924069855733	0.0189825360668185	0.000569331947334345	0.00341685649202734	0.0142419480772037	0	1
GN-Clcc1	GN-Nsun3	0.137563672885338	0.000150740930577875	0.126821962045283	0.00731491781962745	0.126729133024751	0.00755415454743558	0.0284738041002278	0.0189825360668185	0.000540505013292099	0.00341685649202734	0.0153067920292374	0	1
GN-Zgrf1	GN-Nsun3	0.150446344029176	9.51837049179005e-07	0.134285465648576	0.000509633594805159	0.13238592480074	0.00101851573930833	0.0508731966590737	0.0189825360668185	0.000965702290415217	0.00493545937737282	0.0163186641326845	0.001	0.999
GN-Tars2	GN-Nsun3	0.188555621710438	0	0.132203546557866	0.0010879497472116	0.129667072670032	0.00269730581062611	0.074791192103265	0.0189825360668185	0.00141972650158058	0.00607441154138193	0.0152607511345528	0	1
GN-Cyr61	GN-Nsun3	0.162994466437792	0	0.134335309686818	0.000500390756090763	0.133788677180644	0.000611379965693715	0.0212604403948367	0.0189825360668185	0.000403577076591434	0.00303720577069096	0.0171863083923524	0	1
GN-Dcaf10	GN-Nsun3	0.129729043400899	0.0026386926870714	0.140365945204615	5.2000360897253e-05	0.140221259324591	5.49560654183878e-05	0.0349278663629461	0.0189825360668185	0.000663019482971642	0.00417615793470008	0.0186150514396584	0	1
GN-Coa7	GN-Nsun3	0.133464766136033	0.000688178186556421	0.134021227916346	0.000561483665642015	0.133788677180644	0.000611379965693715	0.0212604403948367	0.0189825360668185	0.000403577076591434	0.00303720577069096	0.0171863083923524	0	1
GN-Zswim5	GN-Nsun3	0.111361681003892	1	0.123840637526718	0.0203244262210589	0.123946372820778	0.0196090705819141	0.010250569476082	0.0189825360668185	0.000194581804785156	0.00189825360668185	0.01491659310994	0.003	0.997
GN-Zmynd12	GN-Nsun3	0.133782213675706	0.000612832769610883	0.125567601531893	0.0112774154553597	0.125236414393096	0.0126339335405001	0.0140470766894457	0.0189825360668185	0.000266649139890769	0.00227790432801822	0.0151702999433138	0	1
GN-Pabpc4	GN-Nsun3	0.140903671932694	4.22816036582674e-05	0.128264330723061	0.00442328696090843	0.126705884593011	0.00761524745698683	0.0770690964312832	0.0189825360668185	0.00146296690264395	0.00607441154138193	0.0145358186967274	0	1
GN-Fut9	GN-Nsun3	0.14212655334164	2.63508572562188e-05	0.135613775919243	0.000312202552130714	0.134873102443446	0.000410542348316945	0.0709946848899013	0.0189825360668185	0.00134765916647497	0.00607441154138193	0.0165785152280961	0	1
GN-Nfyc	GN-Nsun3	0.139829512011238	6.38482273251917e-05	0.141328968717719	3.58692277480088e-05	0.141375690684407	3.52430191630226e-05	0.0527714502657555	0.0189825360668185	0.00100173595796802	0.00531511009870919	0.0185729546094705	0	1
GN-Kpna6	GN-Nsun3	0.133204785817225	0.000756585212380312	0.131653977575754	0.00132646007306114	0.131452731656488	0.00142600218973055	0.0269552012148823	0.0189825360668185	0.000511678079249854	0.00341685649202734	0.0164948665036459	0.001	0.999
GN-Cops4	GN-Nsun3	0.143861164763257	1.3375815375305e-05	0.124555243159189	0.0159437715406163	0.123940951393883	0.0196451401964093	0.0417615793470008	0.0189825360668185	0.000792740686161746	0.00417615793470008	0.0144404248167616	0	1
GN-LOC108169060	GN-Nsun3	0.123740256347781	0.021027132446787	0.14789462457521	2.68017274374088e-06	0.14807833820582	2.4797859965453e-06	0.00759301442672741	0.0189825360668185	0.000144134670211226	0.00189825360668185	0.0213476274568475	0.002	0.998
GN-Wscd2	GN-Nsun3	0.146135788660999	5.41044217428066e-06	0.133489359550348	0.000682016294080157	0.133056783010379	0.000798440994200789	0.00911161731207289	0.0189825360668185	0.000172961604253472	0.00189825360668185	0.0172097877242231	0.003	0.997
GN-B3glct	GN-Nsun3	0.151149872096759	7.0135361518453e-07	0.130664874008757	0.00189109982997149	0.129813164994391	0.00256109291921991	0.0391040242976462	0.0189825360668185	0.000742293551587816	0.00417615793470008	0.0158851233132556	0	1
GN-Pds5b	GN-Nsun3	0.132390398036261	0.00101686254864397	0.13823224152838	0.000117176150422615	0.138206766300576	0.000118303325875591	0.0356871678056188	0.0189825360668185	0.000677432949992764	0.00417615793470008	0.0180697979316564	0	1
GN-Nop14	GN-Nsun3	0.130983498187643	0.00168743174979058	0.123197923407648	0.0252538901053834	0.122354579953472	0.033523099711843	0.0425208807896735	0.0189825360668185	0.000807154153182868	0.00417615793470008	0.0140619811409256	0	1
GN-Fryl	GN-Nsun3	0.161689030888232	0	0.139016670425487	8.70179449696806e-05	0.138648073304622	0.000100093180224192	0.0299924069855733	0.0189825360668185	0.000569331947334345	0.00379650721336371	0.0182927732168095	0	1
GN-3010003L21Rik	GN-Nsun3	0.119136926163542	0.0970628817364139	0.132234393794928	0.00107587644569307	0.132344072898358	0.00103404571221599	0.00607441154138193	0.0189825360668185	0.000115307736168981	0.00151860288534548	0.017078101965478	0.001	0.999
GN-Tnpo3	GN-Nsun3	0.122082437339436	0.0367166633018989	0.127445011025548	0.00589036843381408	0.127443330736403	0.0058938000568598	0.0466970387243736	0.0189825360668185	0.000886428221799043	0.00455580865603645	0.0151894450560676	0	1
GN-Hipk2	GN-Nsun3	0.111018874828091	1	0.133796022148937	0.000609751823372751	0.134162693860473	0.000533128940913841	0.0315110098709188	0.0189825360668185	0.00059815888137659	0.00379650721336371	0.0171015299968179	0	1
GN-Ino80b	GN-Nsun3	0.114969454304691	0.369071759921265	0.127651221484269	0.00548157946953509	0.127757641518517	0.0052816435925207	0.0064540622627183	0.0189825360668185	0.000122514469679543	0.00151860288534548	0.0159088381107533	0.002	0.998
GN-Eefsec	GN-Nsun3	0.154125626112581	2.0038674719558e-07	0.12222255558142	0.0350370215869056	0.121404005784216	0.0460260554647074	0.0364464692482916	0.0189825360668185	0.000691846417013887	0.00379650721336371	0.0139321653236198	0	1
GN-Cntn3	GN-Nsun3	0.131516408482796	0.00139373992343206	0.127179408084617	0.00646096969645349	0.126817443666152	0.0073263899609044	0.00987091875474563	0.0189825360668185	0.000187375071274594	0.00189825360668185	0.0156216370886801	0.002	0.998
GN-Gm38965	GN-Nsun3	0.134262838437988	0.000513891813183065	0.14887765321812	1.80348072476022e-06	0.148999277552274	1.70328735116243e-06	0.00493545937737282	0.0189825360668185	9.36875356372972e-05	0.00151860288534548	0.0216718663803309	0.001	0.999
GN-Eif3f	GN-Nsun3	0.147471443230687	3.15609126833039e-06	0.136137001409552	0.00025707114830853	0.134537589769666	0.000464546576686153	0.0565679574791192	0.0189825360668185	0.00107380329307364	0.00531511009870919	0.01675230792787	0	1
GN-Ppp2r2d	GN-Nsun3	0.140824380310731	4.35841175150387e-05	0.130783676945521	0.00181249812838402	0.128701248351782	0.00379387218796712	0.0922551252847381	0.0189825360668185	0.0017512362430664	0.00683371298405467	0.0147504769416237	0	1
GN-Isoc2b	GN-Nsun3	0.11113685868774	1	0.123437363868711	0.0232943331529012	0.123540800794706	0.0224944644031266	0.00683371298405467	0.0189825360668185	0.000129721203190104	0.00151860288534548	0.0148702932102769	0	1
GN-Plekhg2	GN-Nsun3	0.141290351548714	3.64202913027967e-05	0.1219467034469	0.0384185980425178	0.121404005784216	0.0460260554647074	0.0364464692482916	0.0189825360668185	0.000691846417013887	0.00379650721336371	0.0139321653236198	0	1
GN-Gm4890	GN-Nsun3	0.150927580360607	7.76498645382873e-07	0.142754859412287	2.06398349611447e-05	0.142221609334026	2.53990202070398e-05	0.0288534548215642	0.0189825360668185	0.000547711746802661	0.00379650721336371	0.0192704867937595	0	1
GN-Rp9	GN-Nsun3	0.135836962362676	0.000287404692165261	0.132511289217591	0.000973303479472332	0.132272678601656	0.0010610979230874	0.0216400911161731	0.0189825360668185	0.000410783810101996	0.00303720577069096	0.0167925126195973	0	1
GN-Chek1	GN-Nsun3	0.0948004376133411	1	0.122408761465218	0.0329204866663391	0.123124969438294	0.0258823029445887	0.0489749430523918	0.0189825360668185	0.000929668622862411	0.00455580865603645	0.0141436327061384	0	1
GN-Pgm3	GN-Nsun3	0.130598290965406	0.00193663771827168	0.128255809164385	0.00443651248622334	0.127877213759355	0.00506547638898347	0.0280941533788914	0.0189825360668185	0.000533298279781538	0.00341685649202734	0.0155914771876188	0	1
GN-Ccr4	GN-Nsun3	0.11510360451151	0.353796478569293	0.128245607687967	0.00445241818428199	0.128358211582797	0.0042799603399768	0.0178435839028094	0.0189825360668185	0.000338716474996382	0.00265755504935459	0.0158746702060744	0.002	0.998
GN-Ppil4	GN-Nsun3	0.131229987024618	0.00154473133744393	0.130509723659021	0.00199880770658911	0.129813164994391	0.00256109291921991	0.0391040242976462	0.0189825360668185	0.000742293551587816	0.00417615793470008	0.0158851233132556	0	1
GN-Polr3b	GN-Nsun3	0.148182635806259	2.37959262294751e-06	0.133980008470911	0.000570050199084626	0.133815859381466	0.000605343314934448	0.0501138952164009	0.0189825360668185	0.000951288823394095	0.00493545937737282	0.0166864306747091	0	1
GN-Gnptab	GN-Nsun3	0.138988667705524	8.79697820188596e-05	0.126884228861151	0.0071586161568149	0.126017859098694	0.00965914218169495	0.0345482156416097	0.0189825360668185	0.00065581274946108	0.00379650721336371	0.0150408203007557	0	1
GN-F420014N23Rik	GN-Nsun3	0.111361681003892	1	0.123840637526718	0.0203244262210589	0.123946372820778	0.0196090705819141	0.010250569476082	0.0189825360668185	0.000194581804785156	0.00189825360668185	0.01491659310994	0	1
GN-Pex3	GN-Nsun3	0.157722731154077	5.0096686798895e-08	0.145714561896767	6.41237591025856e-06	0.14556828041535	6.81314940464972e-06	0.0186028853454822	0.0189825360668185	0.000353129942017505	0.00303720577069096	0.0204011673802274	0	1
GN-Cep85l	GN-Nsun3	0.146399609223068	4.88442696289226e-06	0.1623668667567	0	0.162499911574244	0	0.0064540622627183	0.0189825360668185	0.000122514469679543	0.00189825360668185	0.0257377719621982	0.001	0.999
GN-Gm12569	GN-Nsun3	0.129635870843607	0.00272731372601864	0.149180605809955	1.60309397756464e-06	0.14937359754184	1.45280391716796e-06	0.0178435839028094	0.0189825360668185	0.000338716474996382	0.00303720577069096	0.0214983474868059	0	1
GN-Phykpl	GN-Nsun3	0.149566080583928	1.35261054357017e-06	0.134444374153368	0.000480727806522197	0.133880825168768	0.000591115855883562	0.0641609719058466	0.0189825360668185	0.00121793796328486	0.00569476082004556	0.016455635258105	0	1
GN-Rpain	GN-Nsun3	0.119144950356098	0.0968092422111511	0.136755917620031	0.000204068853675299	0.136936255198162	0.000190768183330192	0.020501138952164	0.0189825360668185	0.000389163609570312	0.00303720577069096	0.0180184557718921	0	1
GN-Ankfy1	GN-Nsun3	0.108637229830704	1	0.129448965687511	0.00291397398103133	0.129813164994391	0.00256109291921991	0.0391040242976462	0.0189825360668185	0.000742293551587816	0.00417615793470008	0.0158851233132556	0	1
GN-Hsf5	GN-Nsun3	0.182507597022468	0	0.148749963904057	1.90367409835801e-06	0.148349345469191	2.22930256255083e-06	0.0106302201974184	0.0189825360668185	0.000201788538295717	0.00227790432801822	0.021360265596545	0	1
GN-Mrps23	GN-Nsun3	0.139163651491619	8.23088564105845e-05	0.13724391702575	0.000169978058308651	0.136946447732152	0.000190016733028209	0.0121488230827639	0.0189825360668185	0.000230615472337962	0.00227790432801822	0.0181748068163015	0	1
GN-Endov	GN-Nsun3	0.117647573455989	0.157279825670644	0.125949827858275	0.00988823433042629	0.126017859098694	0.00965914218169495	0.0345482156416097	0.0189825360668185	0.00065581274946108	0.00379650721336371	0.0150408203007557	0	1
GN-Slc16a6	GN-Nsun3	0.143447342401818	1.5730359654853e-05	0.14713478489089	3.63200979291989e-06	0.146642334592492	4.43355678170221e-06	0.0326499620349279	0.0189825360668185	0.000619779081908274	0.00417615793470008	0.0204069980962291	0	1
GN-Dnajc27	GN-Nsun3	0.149165279077556	1.60309397756464e-06	0.126511911540712	0.00814426846958316	0.125566408194996	0.0112820243505452	0.041002277904328	0.0189825360668185	0.000778327219140623	0.00417615793470008	0.0148334187571479	0	1
GN-Gm34717	GN-Nsun3	0.126759415643694	0.00747527731407072	0.128016165140787	0.00482511248572237	0.127877213759355	0.00506547638898347	0.0280941533788914	0.0189825360668185	0.000533298279781538	0.00341685649202734	0.0155914771876188	0.002	0.998
GN-Ubr7	GN-Nsun3	0.135197369804632	0.000364253009714766	0.124423143574849	0.0166772872287257	0.123142988166038	0.0257257007016554	0.0421412300683371	0.0189825360668185	0.000799947419672307	0.00417615793470008	0.014249433352074	0.001	0.999
GN-Ralgapa1	GN-Nsun3	0.121843851793898	0.039759235477943	0.135641335309679	0.000309046460862383	0.13575898100464	0.000295845983890874	0.0163249810174639	0.0189825360668185	0.000309889540954137	0.00265755504935459	0.0177854771166636	0	1
GN-LOC108168009	GN-Nsun3	0.127378255297905	0.00602896091784322	0.122051545492334	0.0370974231699139	0.121784125855881	0.0405585782125062	0.0193621867881549	0.0189825360668185	0.000367543409038628	0.00265755504935459	0.0142681195848392	0	1
GN-Nol8	GN-Nsun3	0.133158158513512	0.000769535205917826	0.140761598087334	4.46611962812149e-05	0.140629195028951	4.69906922173635e-05	0.0466970387243736	0.0189825360668185	0.000886428221799043	0.00493545937737282	0.0184951842638014	0	1
GN-Nsun2	GN-Nsun3	0.130843246265472	0.00177429940469986	0.126481886858792	0.00822928254708089	0.125811500552724	0.0103704900858959	0.0949126803340926	0.0189825360668185	0.00180168337764033	0.00683371298405467	0.014054257409531	0	1
GN-Marveld2	GN-Nsun3	0.1577147861681	5.0096686798895e-08	0.127748188726556	0.00529910228787012	0.127394307246723	0.00599532099265776	0.0136674259681093	0.0189825360668185	0.000259442406380208	0.00227790432801822	0.0157036337503438	0.002	0.998
GN-Pxk	GN-Nsun3	0.159355353405349	2.50483433994475e-08	0.155799529044608	1.0019337359779e-07	0.155528667353427	1.0019337359779e-07	0.0167046317388003	0.0189825360668185	0.000317096274464698	0.00303720577069096	0.0233335938239919	0	1
GN-Msra	GN-Nsun3	0.130651140854827	0.00190041781371608	0.125250998886394	0.0125709620051939	0.124978287363367	0.013800535085986	0.0186028853454822	0.0189825360668185	0.000353129942017505	0.00265755504935459	0.0150380198433083	0	1
GN-Gm31134	GN-Nsun3	0.114969454304691	0.369071759921265	0.127651221484269	0.00548157946953509	0.127757641518517	0.0052816435925207	0.0064540622627183	0.0189825360668185	0.000122514469679543	0.00151860288534548	0.0159088381107533	0.003	0.997
GN-Tcf20	GN-Nsun3	0.122082836872069	0.0367117538265926	0.122925107375039	0.0276830784482618	0.123430342260642	0.0233496148467838	0.135914958238421	0.0189825360668185	0.00258001059678095	0.00835231586940015	0.012914485003232	0	1
GN-Mapk1	GN-Nsun3	0.13504754528755	0.000384967989706109	0.142417265968277	2.35203944520812e-05	0.141306089649519	3.61948562122016e-05	0.0740318906605923	0.0189825360668185	0.00140531303455946	0.0064540622627183	0.0181382141501485	0	1
GN-Rtp4	GN-Nsun3	0.155466082880366	1.0019337359779e-07	0.127864052822609	0.00508882144503176	0.127126446800719	0.00658105145471044	0.00379650721336371	0.0189825360668185	7.20673351056132e-05	0.00113895216400911	0.0157941630070874	0.002	0.998
GN-Rnf168	GN-Nsun3	0.112024071571384	0.922361310890332	0.12486796830876	0.0143306331773485	0.124978287363367	0.013800535085986	0.0186028853454822	0.0189825360668185	0.000353129942017505	0.00265755504935459	0.0150380198433083	0	1
GN-Ell3	GN-Arl13b	0.126278778162137	0.00882768747089369	0.131634624922948	0.00133572796011894	0.131688104452165	0.0013102287465383	0.00493545937737282	0.0136674259681093	6.7455025658854e-05	0.00113895216400911	0.0170203199284099	0.001	0.999
GN-Nkx6-2	GN-Arl13b	0.147257417301734	3.45667138912376e-06	0.153560155458012	2.50483433994475e-07	0.153623333565094	2.50483433994475e-07	0.00987091875474563	0.0136674259681093	0.000134910051317708	0.00189825360668185	0.0230478045473557	0	1
GN-Gm33377	GN-Arl13b	0.151760388575832	5.51063554787845e-07	0.136434613629619	0.000230094082467325	0.136186086706811	0.000252412156436233	0.0121488230827639	0.0136674259681093	0.000166043140083333	0.00189825360668185	0.0180709248156085	0.001	0.999
GN-Cfap36	GN-Arl13b	0.152357466219436	4.25821837790608e-07	0.158975259521854	2.50483433994475e-08	0.159042004649111	2.50483433994475e-08	0.017463933181473	0.0136674259681093	0.000238687013869791	0.00265755504935459	0.0245129488958369	0	1
GN-Gm9631	GN-Arl13b	0.135878763304573	0.000282971135383558	0.131943954792457	0.00119485607684044	0.131599483155797	0.00135271073694376	0.0303720577069096	0.0136674259681093	0.000415107850208332	0.00303720577069096	0.0165629185310486	0	1
GN-Shh	GN-Epha3	0.141816703159306	2.97073352717447e-05	0.141816703159306	2.97073352717447e-05	0.141816703159306	2.97073352717447e-05	0.00417615793470008	0.0064540622627183	2.69531833294994e-05	0.000759301442672741	0.0198987246295348	0.005	0.995
GN-Gm10244	GN-Epha3	0.125269425925254	0.0124918593367385	0.141760778208642	3.03585922001304e-05	0.141816703159306	2.97073352717447e-05	0.00417615793470008	0.0064540622627183	2.69531833294994e-05	0.000759301442672741	0.0198987246295348	0	1
GN-Aldh1a2	GN-Epha3	0.124516527188634	0.0161554300423417	0.124516527188634	0.0161554300423417	0.124516527188634	0.0161554300423417	0.00531511009870919	0.0064540622627183	3.43040515102719e-05	0.000759301442672741	0.0153224238552404	0.004	0.996
GN-Themis	GN-Epha3	0.124516527188634	0.0161554300423417	0.124516527188634	0.0161554300423417	0.124516527188634	0.0161554300423417	0.00531511009870919	0.0064540622627183	3.43040515102719e-05	0.000759301442672741	0.0153224238552404	0.002	0.998
GN-Hnf1b	GN-Epha3	0.149207822958973	1.55299729076575e-06	0.149207822958973	1.55299729076575e-06	0.149207822958973	1.55299729076575e-06	0.00379650721336371	0.0064540622627183	2.45028939359085e-05	0.000759301442672741	0.0220353117732963	0	1
GN-Trim59	GN-4930453N24Rik	0.109894932363336	1	0.123519419743001	0.0226575792153438	0.124042753857919	0.0189784284401462	0.067577828397874	0.0394836750189825	0.00266822101495022	0.00873196659073652	0.0137803466061652	0	1
GN-Nosip	GN-4930453N24Rik	0.112986648048774	0.685497613039185	0.12195843588574	0.0382684833205249	0.121997797726624	0.0377690944981701	0.020501138952164	0.0394836750189825	0.000809460307906248	0.00417615793470008	0.0140027284840901	0.001	0.999
GN-Gm40755	GN-4930453N24Rik	0.121181844629672	0.0495477774016395	0.12192378443278	0.0387134671410161	0.121795205592453	0.0404091147474417	0.017463933181473	0.0394836750189825	0.000689540262290507	0.00379650721336371	0.0139995358690079	0	1
GN-Myh10	GN-4930453N24Rik	0.123567742177246	0.0222905959361985	0.12385935920365	0.0201959282194197	0.12392729652599	0.0197362911180399	0.033788914198937	0.0394836750189825	0.00133411050747511	0.00569476082004556	0.0142531454793114	0.001	0.999
GN-Rpgrip1	GN-4930453N24Rik	0.117017630159371	0.192556083985358	0.13058119156046	0.00194848558469962	0.131028334443473	0.00166055487732297	0.00455580865603645	0.0394836750189825	0.000179880068423611	0.00189825360668185	0.0164154241371112	0	1
GN-Mei1	GN-4930453N24Rik	0.115666839448578	0.296108841206508	0.129278810514649	0.00309472282700174	0.129729907162349	0.00263789114008262	0.0064540622627183	0.0394836750189825	0.000254830096933448	0.00227790432801822	0.0160610123911232	0	1
GN-Tra2b	GN-4930453N24Rik	0.175149176526063	0	0.135881623833155	0.000282670555262765	0.129965032483917	0.00242663341185168	0.11921032649962	0.0394836750189825	0.00470686179041781	0.0129081245254366	0.0142899268012791	0	1
GN-Ccnl1	GN-Zfp654	0.127874216333022	0.00507078663778415	0.129816229937482	0.00255831255310257	0.129410200718304	0.00295420162053084	0.112756264236902	0.0261958997722096	0.00295375179663866	0.00949126803340926	0.0144694346338361	0	1
GN-Zc3hc1	GN-Zfp654	0.122034661642467	0.0373071529491975	0.127810076889676	0.00518575853398762	0.127930012379707	0.00497279751840551	0.0288534548215642	0.0261958997722096	0.000755842210587672	0.00417615793470008	0.0154775156623164	0	1
GN-Parp12	GN-Zfp654	0.148991712792208	1.70328735116243e-06	0.152426288075196	4.0077349439116e-07	0.152491962603893	4.0077349439116e-07	0.0125284738041002	0.0261958997722096	0.000328194644070963	0.00303720577069096	0.0223609416446302	0	1
GN-Lrrc49	GN-Zfp654	0.13323746463852	0.000747642953786709	0.136328311199352	0.00023938701786852	0.136387572200784	0.000234151914098035	0.0117691723614275	0.0261958997722096	0.000308304059581814	0.00265755504935459	0.0179010948491382	0	1
GN-Nfyb	GN-Zfp654	0.124685383199153	0.0152519863926104	0.122244661247695	0.0347789735532045	0.122193023811957	0.0353846675449465	0.0463173880030372	0.0261958997722096	0.0012133256538381	0.00531511009870919	0.0138665457035093	0	1
GN-Fam172a	GN-Zfp654	0.123997619973574	0.0192712435744857	0.126940707200637	0.00701967299597817	0.126997676766757	0.0068821826390586	0.0167046317388003	0.0261958997722096	0.000437592858761284	0.00303720577069096	0.0154435502238352	0.002	0.998
GN-Card6	GN-Zfp654	0.127173249177364	0.00647484647869678	0.130038935449002	0.00236371197323226	0.130093192325259	0.00231854981008306	0.00455580865603645	0.0261958997722096	0.000119343506934896	0.00151860288534548	0.0164058092338285	0	1
GN-Fam174a	GN-Htr1f	0.209009325563589	0	0.209009325563589	0	0.209009325563589	0	0.00683371298405467	0.00417615793470008	2.85386647018228e-05	0.00113895216400911	0.043205179791229	0.001	0.999
GN-Gm41958	GN-Htr1f	0.149058926793971	1.65319066436354e-06	0.149058926793971	1.65319066436354e-06	0.149058926793971	1.65319066436354e-06	0.0129081245254366	0.00417615793470008	5.39063666589987e-05	0.00113895216400911	0.0218401731616354	0	1
GN-Acadl	GN-Htr1f	0.173687240260972	0	0.138902395853563	9.0900438196595e-05	0.138292462446635	0.000114521026022274	0.0148063781321185	0.00417615793470008	6.18337735206162e-05	0.00113895216400911	0.0187629504245234	0.001	0.999
GN-Gm13580	GN-Htr1f	0.15157120445048	6.0116024158674e-07	0.15157120445048	6.0116024158674e-07	0.15157120445048	6.0116024158674e-07	0.00569476082004556	0.00417615793470008	2.37822205848524e-05	0.000759301442672741	0.0227476035776636	0.002	0.998
GN-Gins1	GN-Htr1f	0.120728043104237	0.05757737455514	0.133285489717678	0.000734667911905795	0.133562941930122	0.000663956438489155	0.0273348519362187	0.00417615793470008	0.000114154658807291	0.00151860288534548	0.0172789690901365	0	1
GN-D330023K18Rik	GN-Htr1f	0.156698853603596	5.0096686798895e-08	0.156698853603596	5.0096686798895e-08	0.156698853603596	5.0096686798895e-08	0.0117691723614275	0.00417615793470008	4.91499225420282e-05	0.00113895216400911	0.0241642074713567	0	1
GN-Nkx2-4	GN-Htr1f	0.132426700681404	0.00100358692664226	0.132426700681404	0.00100358692664226	0.132426700681404	0.00100358692664226	0.00189825360668185	0.00417615793470008	7.92740686161746e-06	0.000379650721336371	0.0174304441460071	0.009	0.991
GN-Pld1	GN-Htr1f	0.15157120445048	6.0116024158674e-07	0.15157120445048	6.0116024158674e-07	0.15157120445048	6.0116024158674e-07	0.00569476082004556	0.00417615793470008	2.37822205848524e-05	0.000759301442672741	0.0227476035776636	0.003	0.997
GN-Ash1l	GN-Htr1f	0.108998129559794	1	0.122008804441172	0.0376305771591712	0.122266798628391	0.0345223783234205	0.0318906605922551	0.00417615793470008	0.000133180435275173	0.00151860288534548	0.0144119919806015	0.002	0.998
GN-Gm15417	GN-Htr1f	0.124683179476271	0.0152634585338873	0.124683179476271	0.0152634585338873	0.124683179476271	0.0152634585338873	0.0178435839028094	0.00417615793470008	7.45176244992041e-05	0.00113895216400911	0.0152047370875835	0.002	0.998
GN-Trpc3	GN-Htr1f	0.129973875556267	0.00241901871545824	0.129973875556267	0.00241901871545824	0.129973875556267	0.00241901871545824	0.00759301442672741	0.00417615793470008	3.17096274464698e-05	0.000759301442672741	0.0166949249239192	0.004	0.996
GN-LOC108169008	GN-Htr1f	0.157199287149974	5.0096686798895e-08	0.157199287149974	5.0096686798895e-08	0.157199287149974	5.0096686798895e-08	0.00531511009870919	0.00417615793470008	2.21967392125289e-05	0.000759301442672741	0.024477619827893	0.005	0.996
GN-Jun	GN-Htr1f	0.123432370510712	0.0233336340036949	0.123432370510712	0.0233336340036949	0.123432370510712	0.0233336340036949	0.00835231586940015	0.00417615793470008	3.48805901911168e-05	0.000759301442672741	0.0150452033246803	0.005	0.995
GN-Sema3c	GN-Htr1f	0.11813604559512	0.134340678027147	0.12653888512843	0.00806859742417343	0.126589332761618	0.00792895290972151	0.00797266514806378	0.00417615793470008	3.32951088187933e-05	0.000759301442672741	0.0158307095394906	0.006	0.994
GN-A630072M18Rik	GN-Htr1f	0.122066865714421	0.0369081328388443	0.126142877318287	0.00925163068292933	0.126194481267773	0.00908836558065174	0.017463933181473	0.00417615793470008	7.29321431268806e-05	0.00113895216400911	0.0155815890799308	0.003	0.997
GN-P2rx4	GN-Htr1f	0.165860917684262	0	0.175743632008106	0	0.175813093115231	0	0.00949126803340926	0.00417615793470008	3.96370343080873e-05	0.00113895216400911	0.0304890054335626	0.001	0.999
GN-Ache	GN-Htr1f	0.197981739494157	0	0.197981739494157	0	0.197981739494157	0	0.00341685649202734	0.00417615793470008	1.42693323509114e-05	0.000759301442672741	0.0388997068510458	0.001	0.999
GN-Baiap2l1	GN-Htr1f	0.172183281326977	0	0.172183281326977	0	0.172183281326977	0	0.00987091875474563	0.00417615793470008	4.12225156804108e-05	0.00113895216400911	0.0292318496561937	0	1
GN-Lnx2	GN-Htr1f	0.16519346630781	0	0.139881592619744	6.25707618118199e-05	0.139102819895064	8.4237578852342e-05	0.0254365983295368	0.00417615793470008	0.000106227251945674	0.00151860288534548	0.0187786551311869	0.001	0.999
GN-Pon2	GN-Htr1f	0.11813604559512	0.134340678027147	0.12653888512843	0.00806859742417343	0.126589332761618	0.00792895290972151	0.00797266514806378	0.00417615793470008	3.32951088187933e-05	0.000759301442672741	0.0158307095394906	0.003	0.997
GN-Wbp1	GN-Htr1f	0.160319592797797	0	0.165299125130009	0	0.165365873975384	0	0.0186028853454822	0.00417615793470008	7.76885872438511e-05	0.00151860288534548	0.0267250839297254	0	1
GN-Cemip	GN-Htr1f	0.123432370510712	0.0233336340036949	0.123432370510712	0.0233336340036949	0.123432370510712	0.0233336340036949	0.00835231586940015	0.00417615793470008	3.48805901911168e-05	0.000759301442672741	0.0150452033246803	0.004	0.996
GN-Tpm4	GN-Htr1f	0.115014873653764	0.363829492324568	0.121276175866985	0.0480214315482508	0.121430169497965	0.0456277367079694	0.0322703113135915	0.00417615793470008	0.000134765916647497	0.00151860288534548	0.0142098596111972	0.001	0.999
GN-Pdpr	GN-Htr1f	0.148834006291617	1.82852906815967e-06	0.165232400528811	0	0.165365873975384	0	0.0186028853454822	0.00417615793470008	7.76885872438511e-05	0.00151860288534548	0.0267250839297254	0	1
GN-Atp2c2	GN-Htr1f	0.15157120445048	6.0116024158674e-07	0.15157120445048	6.0116024158674e-07	0.15157120445048	6.0116024158674e-07	0.00569476082004556	0.00417615793470008	2.37822205848524e-05	0.000759301442672741	0.0227476035776636	0.003	0.997
GN-Slc18a1	GN-Htr1f	0.123432370510712	0.0233336340036949	0.123432370510712	0.0233336340036949	0.123432370510712	0.0233336340036949	0.00835231586940015	0.00417615793470008	3.48805901911168e-05	0.000759301442672741	0.0150452033246803	0.004	0.996
GN-Tmem266	GN-Htr1f	0.126589332761618	0.00792895290972151	0.126589332761618	0.00792895290972151	0.126589332761618	0.00792895290972151	0.00797266514806378	0.00417615793470008	3.32951088187933e-05	0.000759301442672741	0.0158307095394906	0.004	0.996
GN-Rbm6	GN-Htr1f	0.175425514036542	0	0.183956153616332	0	0.184105208521237	0	0.023538344722855	0.00417615793470008	9.82998450840564e-05	0.00189825360668185	0.0329586841273215	0	1
GN-Lgr5	GN-Htr1f	0.132426700681404	0.00100358692664226	0.132426700681404	0.00100358692664226	0.132426700681404	0.00100358692664226	0.00189825360668185	0.00417615793470008	7.92740686161746e-06	0.000379650721336371	0.0174304441460071	0.018	0.982
GN-Egfr	GN-Htr1f	0.164278178919851	0	0.181872289906957	0	0.182090474631421	0	0.0155656795747912	0.00417615793470008	6.50047362652631e-05	0.00151860288534548	0.032504517369122	0	1
GN-Gm30875	GN-Htr1f	0.115517833996513	0.310411445287593	0.12338306467142	0.0237252648527453	0.123432370510712	0.0233336340036949	0.00835231586940015	0.00417615793470008	3.48805901911168e-05	0.000759301442672741	0.0150452033246803	0.007	0.993
GN-Mrpl27	GN-Htr1f	0.126194481267773	0.00908836558065174	0.126194481267773	0.00908836558065174	0.126194481267773	0.00908836558065174	0.017463933181473	0.00417615793470008	7.29321431268806e-05	0.00113895216400911	0.0155815890799308	0.001	0.999
GN-Arsg	GN-Htr1f	0.127754019949255	0.00528830645186496	0.127754019949255	0.00528830645186496	0.127754019949255	0.00528830645186496	0.0170842824601367	0.00417615793470008	7.13466617545571e-05	0.00113895216400911	0.0159752605155545	0	1
GN-Gm34963	GN-Htr1f	0.134099331627467	0.000545653112613564	0.146412113446298	4.85937861949282e-06	0.146469802066696	4.75918524589503e-06	0.00607441154138193	0.00417615793470008	2.53677019571759e-05	0.000759301442672741	0.0212340375438844	0.004	0.996
GN-Nipal4	GN-Htr1f	0.120918051552852	0.0540717086063269	0.129922201099133	0.00246385525014325	0.129973875556267	0.00241901871545824	0.00759301442672741	0.00417615793470008	3.17096274464698e-05	0.000759301442672741	0.0166949249239192	0.007	0.993
GN-Kif26a	GN-Htr1f	0.140279480403328	5.37537449352143e-05	0.140279480403328	5.37537449352143e-05	0.140279480403328	5.37537449352143e-05	0.0144267274107821	0.00417615793470008	6.02482921482927e-05	0.00113895216400911	0.019313444442599	0.001	0.999
GN-Agtpbp1	GN-Htr1f	0.151435850185008	6.26208584986188e-07	0.129356717649576	0.00301063553820979	0.128550195492585	0.00400087169782015	0.0292331055429005	0.00417615793470008	0.000122082065668909	0.00151860288534548	0.0159750770033605	0.001	0.999
GN-Gm3636	GN-Htr1f	0.197793049132973	0	0.197793049132973	0	0.197793049132973	0	0.00759301442672741	0.00417615793470008	3.17096274464698e-05	0.00113895216400911	0.0386628962085192	0	1
GN-Prlr	GN-Htr1f	0.134532089883859	0.000465498413735332	0.134532089883859	0.000465498413735332	0.134532089883859	0.000465498413735332	0.0155656795747912	0.00417615793470008	6.50047362652631e-05	0.00113895216400911	0.0177427545102426	0.005	0.995
GN-Pacsin2	GN-Htr1f	0.152076617326419	4.75918524589503e-07	0.124934346646784	0.0140093380765638	0.123983500215753	0.0193637471066599	0.0311313591495824	0.00417615793470008	0.000130009472530526	0.00151860288534548	0.0148311629036134	0	1
GN-BC048502	GN-Htr1f	0.142328412073103	2.4346989784263e-05	0.157137661128885	5.0096686798895e-08	0.157199287149974	5.0096686798895e-08	0.00531511009870919	0.00417615793470008	2.21967392125289e-05	0.000759301442672741	0.024477619827893	0.003	0.997
GN-Wdr53	GN-Htr1f	0.124683179476271	0.0152634585338873	0.124683179476271	0.0152634585338873	0.124683179476271	0.0152634585338873	0.0178435839028094	0.00417615793470008	7.45176244992041e-05	0.00113895216400911	0.0152047370875835	0.001	0.999
GN-Ctbs	GN-Chmp2b	0.126536105171301	0.00807636241062726	0.126536105171301	0.00807636241062726	0.126536105171301	0.00807636241062726	0.013287775246773	0.0197418375094913	0.000262325099784432	0.00227790432801822	0.0154867362239678	0.002	0.998
GN-Gmfg	GN-Chmp2b	0.153862775739941	2.25435090595028e-07	0.153862775739941	2.25435090595028e-07	0.153862775739941	2.25435090595028e-07	0.00683371298405467	0.0197418375094913	0.000134910051317708	0.00189825360668185	0.0230478045473557	0	1
GN-Fam57b	GN-Chmp2b	0.145777983182386	6.26208584986188e-06	0.145777983182386	6.26208584986188e-06	0.145777983182386	6.26208584986188e-06	0.00493545937737282	0.0197418375094913	9.74350370627891e-05	0.00151860288534548	0.0207288683196263	0	1
GN-Nek3	GN-Chmp2b	0.150370208505198	9.76885392578453e-07	0.150370208505198	9.76885392578453e-07	0.150370208505198	9.76885392578453e-07	0.013287775246773	0.0197418375094913	0.000262325099784432	0.00265755504935459	0.0218702919241522	0	1
GN-Azi2	GN-Chmp2b	0.119389844755639	0.0893715123638361	0.12343431172469	0.0233183545142213	0.12348896055526	0.0228919315161891	0.0182232346241458	0.0197418375094913	0.000359760136847221	0.00265755504935459	0.0146760602945483	0	1
GN-Cep63	GN-Chmp2b	0.139180458417461	8.17828411991961e-05	0.143829827430439	1.35261054357017e-05	0.143892292765934	1.32255253149083e-05	0.0182232346241458	0.0197418375094913	0.000359760136847221	0.00303720577069096	0.0199263742364909	0	1
GN-Zfp454	GN-Chmp2b	0.123857904287929	0.0202058974600927	0.123857904287929	0.0202058974600927	0.123857904287929	0.0202058974600927	0.00987091875474563	0.0197418375094913	0.000194870074125578	0.00189825360668185	0.0148894871211169	0	1
GN-Coa3	GN-Chmp2b	0.140775735701471	4.44107128472204e-05	0.140775735701471	4.44107128472204e-05	0.140775735701471	4.44107128472204e-05	0.0148063781321185	0.0197418375094913	0.000292305111188367	0.00265755504935459	0.0191389307126764	0	1
GN-Tmem251	GN-Chmp2b	0.115753161402896	0.288118670145519	0.121866711327198	0.0394573528432929	0.12197713814258	0.0380303988165132	0.023538344722855	0.0197418375094913	0.000464690176760994	0.00303720577069096	0.0142413952606892	0	1
GN-Mrrf	GN-Cadm2	0.129642244787993	0.00272115183354238	0.134902164429184	0.000406183936565441	0.134959701511377	0.000397667499809629	0.0148063781321185	0.0159453302961276	0.000236092589805989	0.00227790432801822	0.0176583059117915	0.001	0.999
GN-Rnf24	GN-Cadm2	0.117685462370344	0.155371868305565	0.121799797643372	0.0403473204842753	0.121852904207331	0.0396394292514635	0.017463933181473	0.0159453302961276	0.00027846818284809	0.00227790432801822	0.0143561998994824	0	1
GN-Lsm7	GN-Cadm2	0.131793981401008	0.00126123418684898	0.131793981401008	0.00126123418684898	0.131793981401008	0.00126123418684898	0.0110098709187547	0.0159453302961276	0.000175556028317274	0.00189825360668185	0.0169045003748879	0	1
GN-Zfpm2	GN-Cadm2	0.134572301321349	0.000458635167643884	0.134572301321349	0.000458635167643884	0.134572301321349	0.000458635167643884	0.0106302201974184	0.0159453302961276	0.000169502372168402	0.00189825360668185	0.0176314985601652	0	1
GN-Gm31636	GN-Robo2	0.178386996152913	0	0.178386996152913	0	0.178386996152913	0	0.00417615793470008	0.00417615793470008	1.74402950955584e-05	0.000759301442672741	0.0315566886494195	0	1
GN-Cyp27a1	GN-Robo2	0.123432370510712	0.0233336340036949	0.123432370510712	0.0233336340036949	0.123432370510712	0.0233336340036949	0.00835231586940015	0.00417615793470008	3.48805901911168e-05	0.000759301442672741	0.0150452033246803	0.007	0.993
GN-Pde6d	GN-Robo2	0.119339054765178	0.0908667732230661	0.123167051806375	0.0255179998381871	0.123217605949512	0.0250869178482827	0.0182232346241458	0.00417615793470008	7.61031058715276e-05	0.00113895216400911	0.0148436533233079	0	1
GN-Cxcr4	GN-Robo2	0.123432370510712	0.0233336340036949	0.123432370510712	0.0233336340036949	0.123432370510712	0.0233336340036949	0.00835231586940015	0.00417615793470008	3.48805901911168e-05	0.000759301442672741	0.0150452033246803	0.005	0.996
GN-Prox1	GN-Robo2	0.258984132243095	0	0.258984132243095	0	0.258984132243095	0	0.00797266514806378	0.00417615793470008	3.32951088187933e-05	0.00151860288534548	0.0662601586021971	0	1
GN-St6galnac6	GN-Robo2	0.201498939653179	0	0.157278798881011	5.0096686798895e-08	0.156698853603596	5.0096686798895e-08	0.0117691723614275	0.00417615793470008	4.91499225420282e-05	0.00113895216400911	0.0241642074713567	0.001	0.999
GN-Sh2d3c	GN-Robo2	0.131028852058666	0.00166025429720218	0.131028852058666	0.00166025429720218	0.131028852058666	0.00166025429720218	0.0163249810174639	0.00417615793470008	6.81756990099101e-05	0.00113895216400911	0.0168177555147549	0	1
GN-Platr26	GN-Robo2	0.165365873975384	0	0.165365873975384	0	0.165365873975384	0	0.0186028853454822	0.00417615793470008	7.76885872438511e-05	0.00151860288534548	0.0267250839297254	0	1
GN-Tmem74b	GN-Robo2	0.168752934186613	0	0.168752934186613	0	0.168752934186613	0	0.010250569476082	0.00417615793470008	4.28079970527343e-05	0.00113895216400911	0.0280679339720648	0	1
GN-Ttpal	GN-Robo2	0.121795431637567	0.0404060838978904	0.121795431637567	0.0404060838978904	0.121795431637567	0.0404060838978904	0.0186028853454822	0.00417615793470008	7.76885872438511e-05	0.00113895216400911	0.0144973723853852	0	1
GN-Slc2a8	GN-Robo2	0.126194481267773	0.00908836558065174	0.126194481267773	0.00908836558065174	0.126194481267773	0.00908836558065174	0.017463933181473	0.00417615793470008	7.29321431268806e-05	0.00113895216400911	0.0155815890799308	0.001	1
GN-Cyct	GN-Robo2	0.209455002097857	0	0.151957181092714	5.0096686798895e-07	0.15157120445048	6.0116024158674e-07	0.00569476082004556	0.00417615793470008	2.37822205848524e-05	0.000759301442672741	0.0227476035776636	0.003	0.997
GN-4931422A03Rik	GN-Robo2	0.21039815033296	0	0.21039815033296	0	0.21039815033296	0	0.00303720577069096	0.00417615793470008	1.26838509785879e-05	0.000759301442672741	0.0439486264201786	0	1
GN-Slc13a3	GN-Robo2	0.188120166755283	0	0.188120166755283	0	0.188120166755283	0	0.00835231586940015	0.00417615793470008	3.48805901911168e-05	0.00113895216400911	0.034947058906801	0.001	0.999
GN-Col11a1	GN-Robo2	0.133615408710136	0.000651357121759233	0.133615408710136	0.000651357121759233	0.133615408710136	0.000651357121759233	0.00721336370539104	0.00417615793470008	3.01241460741463e-05	0.000759301442672741	0.0176502772415899	0.005	0.995
GN-Tlr2	GN-Robo2	0.146469802066696	4.75918524589503e-06	0.146469802066696	4.75918524589503e-06	0.146469802066696	4.75918524589503e-06	0.00607441154138193	0.00417615793470008	2.53677019571759e-05	0.000759301442672741	0.0212340375438844	0.001	0.999
GN-Dcst1	GN-Robo2	0.137548972041458	0.000151592574253456	0.137548972041458	0.000151592574253456	0.137548972041458	0.000151592574253456	0.00683371298405467	0.00417615793470008	2.85386647018228e-05	0.000759301442672741	0.0187119559813765	0.003	0.997
GN-Gpr89	GN-Robo2	0.165604323303018	0	0.126927751166068	0.00705130905369167	0.126194481267773	0.00908836558065174	0.017463933181473	0.00417615793470008	7.29321431268806e-05	0.00113895216400911	0.0155815890799308	0	1
GN-Gpr157	GN-Robo2	0.129973875556267	0.00241901871545824	0.129973875556267	0.00241901871545824	0.129973875556267	0.00241901871545824	0.00759301442672741	0.00417615793470008	3.17096274464698e-05	0.000759301442672741	0.0166949249239192	0.004	0.996
GN-Fam214b	GN-Robo2	0.129973875556267	0.00241901871545824	0.129973875556267	0.00241901871545824	0.129973875556267	0.00241901871545824	0.00759301442672741	0.00417615793470008	3.17096274464698e-05	0.000759301442672741	0.0166949249239192	0.001	0.999
GN-Spag8	GN-Robo2	0.127049654483078	0.00675904498290691	0.137494542482266	0.000154723617178387	0.137548972041458	0.000151592574253456	0.00683371298405467	0.00417615793470008	2.85386647018228e-05	0.000759301442672741	0.0187119559813765	0.001	0.999
GN-Atraid	GN-Robo2	0.118032209718547	0.138926378446658	0.121745377860189	0.0410855452609438	0.121795431637567	0.0404060838978904	0.0186028853454822	0.00417615793470008	7.76885872438511e-05	0.00113895216400911	0.0144973723853852	0.005	0.995
GN-Nos1	GN-Robo2	0.146469802066696	4.75918524589503e-06	0.146469802066696	4.75918524589503e-06	0.146469802066696	4.75918524589503e-06	0.00607441154138193	0.00417615793470008	2.53677019571759e-05	0.000759301442672741	0.0212340375438844	0.001	0.999
GN-Tmem150c	GN-Robo2	0.15157120445048	6.0116024158674e-07	0.15157120445048	6.0116024158674e-07	0.15157120445048	6.0116024158674e-07	0.00569476082004556	0.00417615793470008	2.37822205848524e-05	0.000759301442672741	0.0227476035776636	0.003	0.998
GN-E130006D01Rik	GN-Robo2	0.128036796415597	0.00479039548177074	0.1326963098643	0.000910156605762324	0.132750236624011	0.000892522572009113	0.0159453302961276	0.00417615793470008	6.65902176375866e-05	0.00113895216400911	0.0172692053701388	0.002	0.998
GN-Cux2	GN-Robo2	0.14272164192301	2.08903183951392e-05	0.14272164192301	2.08903183951392e-05	0.14272164192301	2.08903183951392e-05	0.0242976461655277	0.00417615793470008	0.000101470807828703	0.00151860288534548	0.0197915377644105	0	1
GN-Ift81	GN-Robo2	0.123432370510712	0.0233336340036949	0.123432370510712	0.0233336340036949	0.123432370510712	0.0233336340036949	0.00835231586940015	0.00417615793470008	3.48805901911168e-05	0.000759301442672741	0.0150452033246803	0.003	0.997
GN-5930430L01Rik	GN-Robo2	0.126589332761618	0.00792895290972151	0.126589332761618	0.00792895290972151	0.126589332761618	0.00792895290972151	0.00797266514806378	0.00417615793470008	3.32951088187933e-05	0.000759301442672741	0.0158307095394906	0.003	0.997
GN-Klhdc10	GN-Robo2	0.161650121797118	0	0.137607350203135	0.000148286192924729	0.136517721565996	0.000223080546315479	0.0402429764616553	0.00417615793470008	0.00016806102546629	0.00189825360668185	0.0178123771397184	0	1
GN-Chst13	GN-Robo2	0.165860917684262	0	0.175743632008106	0	0.175813093115231	0	0.00949126803340926	0.00417615793470008	3.96370343080873e-05	0.00113895216400911	0.0304890054335626	0	1
GN-Acan	GN-Robo2	0.203183107176729	0	0.203183107176729	0	0.203183107176729	0	0.00721336370539104	0.00417615793470008	3.01241460741463e-05	0.00113895216400911	0.0408144207749937	0	1
GN-P4ha3	GN-Robo2	0.137548972041458	0.000151592574253456	0.137548972041458	0.000151592574253456	0.137548972041458	0.000151592574253456	0.00683371298405467	0.00417615793470008	2.85386647018228e-05	0.000759301442672741	0.0187119559813765	0.003	0.997
GN-Cox6b2	GN-Robo2	0.128742731484673	0.00373891612254873	0.131444740546366	0.00143011011804806	0.131499555964464	0.00140220626350107	0.0280941533788914	0.00417615793470008	0.000117325621551938	0.00151860288534548	0.0167361395068806	0	1
GN-Zim1	GN-Robo2	0.137548972041458	0.000151592574253456	0.137548972041458	0.000151592574253456	0.137548972041458	0.000151592574253456	0.00683371298405467	0.00417615793470008	2.85386647018228e-05	0.000759301442672741	0.0187119559813765	0.002	0.999
GN-Trim68	GN-Robo2	0.141816703159306	2.97073352717447e-05	0.141816703159306	2.97073352717447e-05	0.141816703159306	2.97073352717447e-05	0.0064540622627183	0.00417615793470008	2.69531833294994e-05	0.000759301442672741	0.0198987246295348	0.008	0.992
GN-Sprn	GN-Robo2	0.137548972041458	0.000151592574253456	0.137548972041458	0.000151592574253456	0.137548972041458	0.000151592574253456	0.00683371298405467	0.00417615793470008	2.85386647018228e-05	0.000759301442672741	0.0187119559813765	0.004	0.996
GN-Slc7a2	GN-Robo2	0.188522720159882	0	0.134064227794309	0.000552716745452209	0.133615408710136	0.000651357121759233	0.00721336370539104	0.00417615793470008	3.01241460741463e-05	0.000759301442672741	0.0176502772415899	0.006	0.995
GN-Gipc1	GN-Robo2	0.113645391093328	0.558698289855997	0.126013941260284	0.00967219236860606	0.126395206342869	0.00847966578770176	0.0459377372817008	0.00417615793470008	0.000191843246051142	0.00189825360668185	0.0151782060552269	0	1
GN-Usb1	GN-Robo2	0.200550287203816	0	0.164308191495231	0	0.163555373451617	0	0.0189825360668185	0.00417615793470008	7.92740686161746e-05	0.00151860288534548	0.0261329773888343	0	1
GN-Calr3	GN-Robo2	0.258984132243095	0	0.258984132243095	0	0.258984132243095	0	0.00797266514806378	0.00417615793470008	3.32951088187933e-05	0.00151860288534548	0.0662601586021971	0	1
GN-Pllp	GN-Robo2	0.123432370510712	0.0233336340036949	0.123432370510712	0.0233336340036949	0.123432370510712	0.0233336340036949	0.00835231586940015	0.00417615793470008	3.48805901911168e-05	0.000759301442672741	0.0150452033246803	0.006	0.994
GN-Thy1	GN-Robo2	0.146469802066696	4.75918524589503e-06	0.146469802066696	4.75918524589503e-06	0.146469802066696	4.75918524589503e-06	0.00607441154138193	0.00417615793470008	2.53677019571759e-05	0.000759301442672741	0.0212340375438844	0.002	0.998
GN-Trank1	GN-Robo2	0.17046002997869	0	0.17046002997869	0	0.17046002997869	0	0.00455580865603645	0.00417615793470008	1.90257764678819e-05	0.000759301442672741	0.0288034531941527	0.003	0.997
GN-Ttc21a	GN-Robo2	0.126589332761618	0.00792895290972151	0.126589332761618	0.00792895290972151	0.126589332761618	0.00792895290972151	0.00797266514806378	0.00417615793470008	3.32951088187933e-05	0.000759301442672741	0.0158307095394906	0.004	0.996
GN-Klhl40	GN-Robo2	0.178386996152913	0	0.178386996152913	0	0.178386996152913	0	0.00417615793470008	0.00417615793470008	1.74402950955584e-05	0.000759301442672741	0.0315566886494195	0.001	0.999
GN-Snrk	GN-Robo2	0.151196313723477	7.0135361518453e-07	0.159958166124367	0	0.160087875131139	0	0.0197418375094913	0.00417615793470008	8.24450313608215e-05	0.00151860288534548	0.0250172672326978	0.001	0.999
GN-Ccdc15	GN-Robo2	0.1531191700069	3.0058012079337e-07	0.126859100754387	0.00722128711200032	0.126194481267773	0.00908836558065174	0.017463933181473	0.00417615793470008	7.29321431268806e-05	0.00113895216400911	0.0155815890799308	0.001	0.999
GN-Tex9	GN-Robo2	0.131028852058666	0.00166025429720218	0.131028852058666	0.00166025429720218	0.131028852058666	0.00166025429720218	0.0163249810174639	0.00417615793470008	6.81756990099101e-05	0.00113895216400911	0.0168177555147549	0.002	0.998
GN-Bsn	GN-Robo2	0.133615408710136	0.000651357121759233	0.133615408710136	0.000651357121759233	0.133615408710136	0.000651357121759233	0.00721336370539104	0.00417615793470008	3.01241460741463e-05	0.000759301442672741	0.0176502772415899	0.002	0.998
GN-Ntn4	GN-Robo2	0.123432370510712	0.0233336340036949	0.123432370510712	0.0233336340036949	0.123432370510712	0.0233336340036949	0.00835231586940015	0.00417615793470008	3.48805901911168e-05	0.000759301442672741	0.0150452033246803	0.003	0.997
GN-Stat5a	GN-Robo2	0.157199287149974	5.0096686798895e-08	0.157199287149974	5.0096686798895e-08	0.157199287149974	5.0096686798895e-08	0.00531511009870919	0.00417615793470008	2.21967392125289e-05	0.000759301442672741	0.024477619827893	0	1
GN-Slc16a5	GN-Robo2	0.229807252367893	0	0.229807252367893	0	0.229807252367893	0	0.00569476082004556	0.00417615793470008	2.37822205848524e-05	0.00113895216400911	0.0522913324380212	0	1
GN-Slc36a3	GN-Robo2	0.187457980737393	0	0.187457980737393	0	0.187457980737393	0	0.00379650721336371	0.00417615793470008	1.58548137232349e-05	0.000759301442672741	0.0348608882920141	0	1
GN-Rph3al	GN-Robo2	0.123432370510712	0.0233336340036949	0.123432370510712	0.0233336340036949	0.123432370510712	0.0233336340036949	0.00835231586940015	0.00417615793470008	3.48805901911168e-05	0.000759301442672741	0.0150452033246803	0.005	0.995
GN-Pdk2	GN-Robo2	0.168752934186613	0	0.168752934186613	0	0.168752934186613	0	0.010250569476082	0.00417615793470008	4.28079970527343e-05	0.00113895216400911	0.0280679339720648	0	1
GN-Wnt9b	GN-Robo2	0.163453112623258	0	0.163453112623258	0	0.163453112623258	0	0.00493545937737282	0.00417615793470008	2.06112578402054e-05	0.000759301442672741	0.0264740363445227	0.005	0.995
GN-Begain	GN-Robo2	0.160319592797797	0	0.165299125130009	0	0.165365873975384	0	0.0186028853454822	0.00417615793470008	7.76885872438511e-05	0.00151860288534548	0.0267250839297254	0	1
GN-Zkscan4	GN-Robo2	0.163453112623258	0	0.163453112623258	0	0.163453112623258	0	0.00493545937737282	0.00417615793470008	2.06112578402054e-05	0.000759301442672741	0.0264740363445227	0	1
GN-Bloc1s5	GN-Robo2	0.284205468168514	0	0.284205468168514	0	0.284205468168514	0	0.0201214882308276	0.00417615793470008	8.4030512733145e-05	0.00265755504935459	0.0788169478582778	0	1
GN-Spock1	GN-Robo2	0.17046002997869	0	0.17046002997869	0	0.17046002997869	0	0.00455580865603645	0.00417615793470008	1.90257764678819e-05	0.000759301442672741	0.0288034531941527	0.001	0.999
GN-Samd8	GN-Robo2	0.122066865714421	0.0369081328388443	0.126142877318287	0.00925163068292933	0.126194481267773	0.00908836558065174	0.017463933181473	0.00417615793470008	7.29321431268806e-05	0.00113895216400911	0.0155815890799308	0.003	0.997
GN-Olig2	GN-Robo2	0.222909721937281	0	0.222909721937281	0	0.222909721937281	0	0.0106302201974184	0.00417615793470008	4.43934784250578e-05	0.00151860288534548	0.048955239655786	0	1
GN-Fgf12	GN-Robo2	0.197981739494157	0	0.197981739494157	0	0.197981739494157	0	0.00341685649202734	0.00417615793470008	1.42693323509114e-05	0.000759301442672741	0.0388997068510458	0	1
GN-Gm31636	GN-Hspa13	0.171383048087786	0	0.13173394597664	0.00128878736458837	0.131028852058666	0.00166025429720218	0.00417615793470008	0.0163249810174639	6.81756990099101e-05	0.00113895216400911	0.0168177555147549	0.003	0.997
GN-Col5a2	GN-Hspa13	0.15085700030689	8.0154698878232e-07	0.156161094306512	1.0019337359779e-07	0.156223584713722	1.0019337359779e-07	0.00303720577069096	0.0163249810174639	4.95823265526619e-05	0.00113895216400911	0.0239344686962089	0	1
GN-Pde11a	GN-Hspa13	0.118835248983863	0.107083296174959	0.123149474748446	0.0256695423157538	0.123201011585861	0.0252276394415008	0.00797266514806378	0.0163249810174639	0.000130153607200738	0.00151860288534548	0.0148116632296438	0	1
GN-Dennd5a	GN-Hspa13	0.132492198693847	0.000980041483846783	0.137413373519867	0.000159507850767682	0.13747272164716	0.000156001082691759	0.0186028853454822	0.0163249810174639	0.000303691750135054	0.00265755504935459	0.0182443956049142	0	1
GN-Sgcg	GN-Hspa13	0.13340871464949	0.000702405645607307	0.138137398706003	0.000121434368800522	0.138193308227851	0.000118904486117177	0.00379650721336371	0.0163249810174639	6.19779081908274e-05	0.00113895216400911	0.0187143061383121	0	1
GN-Ndufb3	GN-Nrip1	0.135009581258911	0.000390403480223789	0.122930855182292	0.0276296252834474	0.122633662593953	0.030530073159043	0.0216400911161731	0.0261958997722096	0.000566881657940754	0.00341685649202734	0.0143281343489433	0.001	0.999
GN-Nup160	GN-Nrip1	0.142325966348699	2.43720381276624e-05	0.145634114144234	6.61276265745414e-06	0.145778437140483	6.26208584986188e-06	0.0561883067577828	0.0261958997722096	0.00147190325219704	0.00683371298405467	0.0195318568375542	0	1
GN-Gm39762	GN-Nrip1	0.12206878690973	0.0368844371059884	0.12206878690973	0.0368844371059884	0.12206878690973	0.0368844371059884	0.0106302201974184	0.0261958997722096	0.00027846818284809	0.00227790432801822	0.0143561998994824	0.001	0.999
GN-Cyp2j13	GN-Nrip1	0.116823565660374	0.204898304518628	0.126410595803726	0.00843467896295636	0.126464080851975	0.00828013068418176	0.00721336370539104	0.0261958997722096	0.000188960552646918	0.00189825360668185	0.0154618660013732	0.001	0.999
GN-Ube3c	GN-Nrip1	0.138521060118906	0.000105052752217283	0.130811075655073	0.00179481399794401	0.130369610895473	0.00210123038274945	0.0326499620349279	0.0261958997722096	0.000855295133033418	0.00455580865603645	0.0160106141202527	0	1
GN-Rest	GN-Nrip1	0.121920612910552	0.0387544462308176	0.122608849993121	0.0307852406332532	0.122315942005152	0.0339594418538614	0.0835231586940015	0.0261958997722096	0.00218796429380642	0.00759301442672741	0.0133523965734214	0.002	0.998
GN-Kcnq1	GN-Nrip1	0.124124800519771	0.0184572475590339	0.124124800519771	0.0184572475590339	0.124124800519771	0.0184572475590339	0.00493545937737282	0.0261958997722096	0.00012928879917947	0.00151860288534548	0.0149293182570281	0.002	0.998
GN-Zfp882	GN-Nrip1	0.132909314103736	0.000842425885210218	0.124742940289612	0.0149554641034477	0.124474750824081	0.0163868767353526	0.0254365983295368	0.0261958997722096	0.0006663345803865	0.00379650721336371	0.0147042957106567	0	1
GN-Syn3	GN-Nrip1	0.138268237760249	0.000115573056445051	0.124227611437696	0.0178238500994921	0.124002526513808	0.0192392067432778	0.0136674259681093	0.0261958997722096	0.000358030520804687	0.00265755504935459	0.014769168409213	0.001	0.999
GN-Klhl24	GN-Nrip1	0.113815144138404	0.529913986038522	0.121887069520571	0.0391904376960284	0.122193023811957	0.0353846675449465	0.0463173880030372	0.0261958997722096	0.0012133256538381	0.00531511009870919	0.0138665457035093	0.001	0.999
GN-Vgll3	GN-Nrip1	0.113608575212989	0.565138719910863	0.122516044831996	0.0317582435326047	0.122568193599981	0.0312078562830886	0.00759301442672741	0.0261958997722096	0.000198905844891493	0.00189825360668185	0.0145183406605133	0.001	0.999
GN-Taf3	GN-Btg3	0.143279153313058	1.68074384210293e-05	0.143102296887613	1.80097589042028e-05	0.142989256698473	1.88363542363845e-05	0.0326499620349279	0.033788914198937	0.00110320676579673	0.00569476082004556	0.0191100791680364	0	1
GN-Arsj	GN-Btg3	0.128492474533535	0.00408287997410994	0.130762558397039	0.00182622462056692	0.130818271709602	0.00179020510275851	0.00531511009870919	0.033788914198937	0.000179591799083188	0.00189825360668185	0.0164472900431834	0	1
GN-Dhx36	GN-Btg3	0.120500451258221	0.0620689683484987	0.127645948766939	0.00549169900026847	0.127833822652922	0.00514287577008776	0.033788914198937	0.033788914198937	0.00114169072274313	0.00531511009870919	0.0152558209861251	0	1
GN-Nfia	GN-Btg3	0.130647834311609	0.00190267216462203	0.132978145504212	0.000821635760188677	0.133035577068303	0.000804652983363852	0.00721336370539104	0.033788914198937	0.000243731727327184	0.00227790432801822	0.0169771010724735	0.001	0.999
GN-Lzic	GN-Btg3	0.137988311759144	0.000128472953295766	0.128220506628868	0.00449176913176252	0.127883964033592	0.00505350328083853	0.0223993925588459	0.033788914198937	0.00075685115327915	0.00417615793470008	0.0154477651448579	0	1
GN-Gm31298	GN-Btg3	0.124750561104277	0.0149166391711786	0.131489523181926	0.00140726602886776	0.131610094107764	0.00134755077820348	0.0182232346241458	0.033788914198937	0.00061574331114236	0.00379650721336371	0.0164309685847895	0	1
GN-Nqo2	GN-Btg3	0.107810937013049	1	0.122651614819632	0.030346719285359	0.122762641148542	0.0292365266092087	0.0136674259681093	0.033788914198937	0.00046180748335677	0.00303720577069096	0.0143624271529611	0	1
GN-Zfp934	GN-Btg3	0.132220621308152	0.00108123679118055	0.147505887918197	3.13104292493094e-06	0.147630189409114	2.98075286453425e-06	0.00607441154138193	0.033788914198937	0.000205247770380787	0.00227790432801822	0.0209303379907488	0	1
GN-Cep83os	GN-D16Ertd472e	0.121889308540147	0.0391611812309378	0.121889308540147	0.0391611812309378	0.121889308540147	0.0391611812309378	0.00759301442672741	0.017463933181473	0.000132603896594328	0.00151860288534548	0.0144867024737295	0.002	0.998
GN-Slmap	GN-D16Ertd472e	0.11778646510893	0.150395163245589	0.122832539959446	0.0285580170832045	0.12280681380972	0.0288059455861722	0.0535307517084283	0.017463933181473	0.000934857470990015	0.00455580865603645	0.0140249052838015	0	1
GN-Mybl1	GN-Mrpl39	0.114933080217998	0.373322964763019	0.123645673574151	0.0217109021249051	0.123940951393883	0.0196451401964093	0.0189825360668185	0.0417615793470008	0.000792740686161746	0.00417615793470008	0.0144404248167616	0	1
GN-Rgs7	GN-Mrpl39	0.118437871157937	0.121832737653946	0.127153066391258	0.00652043446368378	0.127445327133551	0.00588971717688569	0.0129081245254366	0.0417615793470008	0.000539063666589987	0.00341685649202734	0.0153631046932305	0	1
GN-Plch1	GN-Mrpl39	0.124733399015457	0.0150042332280464	0.129730669476187	0.00263716473812403	0.129557267708036	0.00280433738197194	0.0178435839028094	0.0417615793470008	0.000745176244992041	0.00417615793470008	0.0157971156947408	0	1
GN-Tmem123	GN-Mrpl39	0.12953921535521	0.00282232209253275	0.126045930428395	0.0095661627309962	0.125562149080982	0.0112985562571888	0.0463173880030372	0.0417615793470008	0.00193428727423466	0.00721336370539104	0.0144077088947492	0	1
GN-Stxbp4	GN-Mrpl39	0.120465434151267	0.062789684333131	0.129197846645543	0.00318454618643216	0.129489079924094	0.00287289469785623	0.010250569476082	0.0417615793470008	0.000428079970527343	0.00303720577069096	0.015902489977967	0	1
GN-Sntg2	GN-Mrpl39	0.125551296465628	0.0113407376674735	0.134483646855115	0.000473864560430748	0.134779465502749	0.000424970194115026	0.00759301442672741	0.0417615793470008	0.000317096274464698	0.00265755504935459	0.0172747134484828	0	1
GN-Bmpr2	GN-Atp5j	0.121991640093982	0.0378467944593952	0.135171655952453	0.000367709681103889	0.135652949467156	0.000307693850318813	0.0269552012148823	0.0599848139711465	0.00161690273042954	0.00683371298405467	0.0168316304439034	0	1
GN-Ahctf1	GN-Atp5j	0.126195064300343	0.00908653705158358	0.123763799287845	0.0208602102863731	0.123070964945383	0.0263572946804724	0.067577828397874	0.0599848139711465	0.00405364346502053	0.0113895216400911	0.0132757380030718	0	1
GN-Btbd3	GN-Atp5j	0.134078489689298	0.000549836185961272	0.122094110165925	0.0365737875511485	0.121535893802456	0.0440521708598007	0.0280941533788914	0.0599848139711465	0.00168522256410966	0.0064540622627183	0.013494853769087	0	1
GN-Ralgapa2	GN-Atp5j	0.150221896010126	1.0520304227768e-06	0.142274648566508	2.48730049956514e-05	0.14181203294696	2.97574319585436e-05	0.0231586940015186	0.0599848139711465	0.0013891699514958	0.0064540622627183	0.0184665195908237	0	1
GN-Actl6a	GN-Atp5j	0.134722545396302	0.000433987597738827	0.124186777399964	0.0180728306328826	0.123158035512545	0.025595624654382	0.0709946848899013	0.0599848139711465	0.0042586029660609	0.0117691723614275	0.0132458116176052	0.002	0.998
GN-Sf3a3	GN-Atp5j	0.133750305568825	0.000620021644166524	0.122593780712474	0.0309412166676015	0.122101808526558	0.0364798562634006	0.0451784358390281	0.0599848139711465	0.00271002006931148	0.00873196659073652	0.0133813916426518	0	1
GN-Zscan21	GN-Atp5j	0.129945022008795	0.00244394181714069	0.122086779496173	0.0366634606205185	0.121535893802456	0.0440521708598007	0.0280941533788914	0.0599848139711465	0.00168522256410966	0.0064540622627183	0.013494853769087	0	1
GN-Slc6a11	GN-Atp5j	0.128775529753635	0.00369598326196208	0.135154240369189	0.000370089273726837	0.135454346227481	0.000331214244770894	0.00531511009870919	0.0599848139711465	0.000318825890507233	0.00265755504935459	0.0171556145259753	0	1
GN-Apobr	GN-Atp5j	0.119177494888832	0.0957871195103932	0.125080780654666	0.0133252177216381	0.125358518703666	0.0121161842824336	0.00455580865603645	0.0599848139711465	0.000273279334720485	0.00227790432801822	0.0147048124508359	0	1
GN-Inpp5f	GN-Atp5j	0.151694252924471	5.51063554787845e-07	0.124136268467675	0.0183855341518813	0.122925841703223	0.0276762652988571	0.0277145026575551	0.0599848139711465	0.00166244928621629	0.0064540622627183	0.013810679884761	0	1
GN-Fbxo25	GN-Atp5j	0.131060343977574	0.00164161832971299	0.129406809068044	0.00295775848529356	0.129021220433765	0.00338941658709624	0.0212604403948367	0.0599848139711465	0.00127530356202893	0.00569476082004556	0.0153152575096413	0.001	0.999
GN-Slc6a15	GN-Atp5j	0.123407720150137	0.0235286353570596	0.128055279529496	0.00475948582601582	0.127880188398205	0.00506019118852619	0.0489749430523918	0.0599848139711465	0.00293775284824522	0.00949126803340926	0.0146195284289588	0	1
GN-Tab2	GN-Atp5j	0.138517016230598	0.00010520304227768	0.135792689237787	0.000292163877411156	0.135288396725839	0.000352179708196232	0.0489749430523918	0.0599848139711465	0.00293775284824522	0.00987091875474563	0.0163624348167247	0	1
GN-Papola	GN-Atp5j	0.141395934394926	3.49674873856287e-05	0.124244515299115	0.0177217530517959	0.122275331894392	0.0344239884305475	0.100987091875475	0.0599848139711465	0.00605769191963743	0.0148063781321185	0.0126350945970585	0.002	0.998
GN-1110002L01Rik	GN-Atp5j	0.126333412251903	0.00866266898457813	0.130093981617205	0.00231789855315467	0.130085436645523	0.00232496218599332	0.0740318906605923	0.0599848139711465	0.00444078918920789	0.0125284738041002	0.014729508572244	0	1
GN-Smek1	GN-Atp5j	0.174048077330052	0	0.159038018102867	2.50483433994475e-08	0.157585498842892	5.0096686798895e-08	0.082004555808656	0.0599848139711465	0.00491902802496874	0.0151860288534548	0.0214292956813971	0	1
GN-Cox7c	GN-Atp5j	0.115268597733849	0.335851194101	0.12176853269127	0.0407698359407371	0.12166208991027	0.0422409251485867	0.0254365983295368	0.0599848139711465	0.00152580961885604	0.00607441154138193	0.0135598695891812	0	1
GN-Ypel1	GN-Atp5j	0.141568885101159	3.27131364796784e-05	0.126745443750913	0.00751157236365652	0.125768724121087	0.0105242117693383	0.0322703113135915	0.0599848139711465	0.00193572862093677	0.00721336370539104	0.0143891203464168	0	1
GN-Rad51	GN-App	0.138273456140791	0.000115372669697855	0.136599713067542	0.000216342541941028	0.136398731820593	0.000233200077048856	0.0330296127562642	0.0242976461655277	0.000802541843736109	0.00455580865603645	0.0175529934971805	0	1
GN-Shf	GN-App	0.138003265368194	0.000127746551337182	0.136340955707328	0.000238259842415545	0.136078315623734	0.000262757122260204	0.0432801822323462	0.0242976461655277	0.00105160655386111	0.00531511009870919	0.017285421444162	0	1
GN-Larp7	GN-App	0.122671021506349	0.0301497391128658	0.122464562771835	0.0323108851330267	0.122388828407422	0.033140962184941	0.0280941533788914	0.0242976461655277	0.000682621798120369	0.00379650721336371	0.0142044722362578	0	1
GN-Sh3gl2	GN-App	0.126303675674949	0.00875211661885755	0.131471975235876	0.00141618323911796	0.131459796999061	0.00142239522828103	0.0569476082004556	0.0242976461655277	0.00138369283402777	0.00607441154138193	0.0159015364179306	0	1
GN-Cyp4x1	GN-App	0.126496937032073	0.00818655007324143	0.129571049978779	0.00279068603481925	0.129625084520634	0.00273775888521621	0.00493545937737282	0.0242976461655277	0.00011992004561574	0.00151860288534548	0.016313483505694	0.001	0.999
GN-Zfp605	GN-App	0.124495008161778	0.0162742343350852	0.127677930058487	0.00543073133243421	0.127735094196792	0.00532339918096758	0.0178435839028094	0.0242976461655277	0.000433557087995369	0.00303720577069096	0.0156357412912943	0.001	0.999
GN-Tmf1	GN-App	0.158419314811374	5.0096686798895e-08	0.130397258525011	0.00208061559613171	0.129791543531913	0.00258083101381867	0.0258162490508732	0.0242976461655277	0.000627274084759258	0.00379650721336371	0.0160122008345024	0.001	0.999
GN-Tnfrsf22	GN-App	0.166455069590583	0	0.135557898730694	0.00031874016975797	0.134862521569253	0.000412145442294509	0.0129081245254366	0.0242976461655277	0.000313637042379629	0.00265755504935459	0.0175169092966116	0.001	0.999
GN-Pik3cb	GN-App	0.115681810559348	0.294707787166804	0.123449470713276	0.0231992997380437	0.123625369736606	0.0218604908316866	0.0326499620349279	0.0242976461655277	0.000793317224842591	0.00417615793470008	0.0144250129833494	0.001	0.999
GN-Cldn7	GN-App	0.126828747062533	0.00729773465605543	0.130024200680383	0.00237613595155839	0.13008124359829	0.00232844390572584	0.0136674259681093	0.0242976461655277	0.000332086280166666	0.00265755504935459	0.0162843372925686	0.001	0.999
GN-Ctns	GN-App	0.117101799626004	0.187430992539084	0.124150840723892	0.0182947589554017	0.124262684853625	0.0176126675162913	0.0186028853454822	0.0242976461655277	0.000452006325782406	0.00303720577069096	0.0147857580497066	0.001	0.999
GN-Sncb	GN-App	0.121101018753914	0.0508931489739672	0.124057652320377	0.0188827437683603	0.124109727409517	0.0185519553454272	0.00531511009870919	0.0242976461655277	0.000129144664509259	0.00151860288534548	0.0149490817509612	0.001	0.999
GN-Slf1	GN-App	0.146927603755353	3.95763825711271e-06	0.157677686883052	5.0096686798895e-08	0.157889481187636	5.0096686798895e-08	0.0265755504935459	0.0242976461655277	0.000645723322546295	0.00455580865603645	0.0236769631533305	0	1
GN-Mapk11	GN-App	0.121094884148316	0.050996723873924	0.124206681956869	0.0179510455872745	0.124262684853625	0.0176126675162913	0.0186028853454822	0.0242976461655277	0.000452006325782406	0.00303720577069096	0.0147857580497066	0.002	0.998
GN-Slc38a1	GN-App	0.164844472887138	0	0.146144291455978	5.41044217428066e-06	0.144337635455737	1.10713677825558e-05	0.061503416856492	0.0242976461655277	0.00149438826075	0.00683371298405467	0.0190769622926407	0	1
GN-Cab39	GN-Cyyr1	0.161236403529319	0	0.137694975348701	0.000143476910992035	0.13647653201392	0.000226512169361204	0.0341685649202734	0.0170842824601367	0.000583745414355467	0.00379650721336371	0.0176820890123194	0	1
GN-Cdh7	GN-Cyyr1	0.123491737393151	0.0228704901342391	0.127701864749789	0.00538554412094161	0.127754019949255	0.00528830645186496	0.00417615793470008	0.0170842824601367	7.13466617545571e-05	0.00113895216400911	0.0159752605155545	0.002	0.998
GN-Susd4	GN-Cyyr1	0.114797641960931	0.389575281797629	0.123441225408051	0.0232639996090445	0.123548527341259	0.0224358262312285	0.0159453302961276	0.0170842824601367	0.000272414526699218	0.00227790432801822	0.0147642249182818	0.001	0.999
GN-Ccdc141	GN-Cyyr1	0.124755532075375	0.0148913403443451	0.129118804176536	0.00327467012598337	0.129173449711318	0.00321209936417155	0.0106302201974184	0.0170842824601367	0.000181609684466145	0.00189825360668185	0.0162263723123723	0.002	0.998
GN-Api5	GN-Cyyr1	0.119938978507159	0.0746614218323294	0.125120237548009	0.0131465478881698	0.125387730745094	0.0119954512672482	0.0387243735763098	0.0170842824601367	0.00066157813626953	0.00379650721336371	0.0148550560842698	0	1
GN-Ano3	GN-Cyyr1	0.119638008157817	0.0824036894386948	0.123845127755591	0.0202935416136474	0.123897937584071	0.0199336720640275	0.0113895216400911	0.0170842824601367	0.000194581804785156	0.00189825360668185	0.01491659310994	0.002	0.998
GN-Emilin3	GN-Cyyr1	0.159637196319846	2.50483433994475e-08	0.122288540060547	0.0342722205178903	0.121595237212466	0.0431911841521315	0.00455580865603645	0.0170842824601367	7.78327219140623e-05	0.00113895216400911	0.0144665950605625	0.006	0.994
GN-Cct3	GN-Cyyr1	0.126239262225869	0.00894897154963381	0.123817108787387	0.0204870651147515	0.123265086626004	0.0246885489948578	0.0709946848899013	0.0170842824601367	0.00121289324982747	0.00531511009870919	0.0138744139912089	0	1
GN-1810022K09Rik	GN-Cyyr1	0.12158310991857	0.0433657961539691	0.121186498824245	0.0494713799542712	0.121276419951897	0.0480175240066805	0.0406226271829917	0.0170842824601367	0.000694008437067056	0.00379650721336371	0.0138694259937249	0.001	0.999
GN-Mfsd8	GN-Cyyr1	0.156454368336966	7.51450301983425e-08	0.127781883842752	0.00523708258961309	0.127243407561788	0.00631872015428803	0.00721336370539104	0.0170842824601367	0.000123235143030599	0.00151860288534548	0.0157994796647373	0.002	0.998
GN-Sclt1	GN-Cyyr1	0.1269270224663	0.00705308748607303	0.131410938651704	0.00144759386174087	0.131467329953514	0.00141853778339751	0.0144267274107821	0.0170842824601367	0.000246470286061197	0.00227790432801822	0.0167432932089721	0.001	0.999
GN-Commd2	GN-Cyyr1	0.131294443193153	0.00150941317325071	0.140757022010345	4.47363413114132e-05	0.140878073902408	4.26823771526585e-05	0.0170842824601367	0.0170842824601367	0.000291872707177734	0.00265755504935459	0.0191742934726661	0.002	0.998
GN-Rbm12b1	GN-Cyyr1	0.114537080331715	0.422800406416393	0.131354637337136	0.00147715090695222	0.131467329953514	0.00141853778339751	0.0144267274107821	0.0170842824601367	0.000246470286061197	0.00227790432801822	0.0167432932089721	0.001	0.999
GN-Cachd1	GN-Cyyr1	0.139764422731121	6.54513213027563e-05	0.133648587963262	0.000643516990275206	0.132583051901712	0.000948330281103082	0.0565679574791192	0.0170842824601367	0.000966422963766274	0.00493545937737282	0.0163005750516754	0	1
GN-Ipp	GN-Cyyr1	0.122134562154439	0.0360828400205193	0.126417775226591	0.00841373854787442	0.126471479089491	0.00825893978566583	0.0110098709187547	0.0170842824601367	0.000188095744625651	0.00189825360668185	0.0155486766538673	0	1
GN-Zmynd12	GN-Cyyr1	0.12902692868618	0.00338257838934819	0.133574586656071	0.000661125975685017	0.13363172529024	0.000647499676875718	0.0140470766894457	0.0170842824601367	0.000239984225901692	0.00227790432801822	0.0173057971914869	0	1
GN-Gm13056	GN-Cyyr1	0.140868746568665	4.28577155564547e-05	0.145777880140953	6.26208584986188e-06	0.14583926908977	6.11179578946519e-06	0.0121488230827639	0.0170842824601367	0.000207553925104166	0.00227790432801822	0.0206517452690677	0.001	0.999
GN-Rasef	GN-Cyyr1	0.12299276312209	0.0270602263412911	0.134897627279008	0.000406860241837226	0.135010795574175	0.000390228141819993	0.00987091875474563	0.0170842824601367	0.000168637564147135	0.00189825360668185	0.0177396517183048	0.001	0.999
GN-1700096K18Rik	GN-Cyyr1	0.149807593969049	1.22736882657293e-06	0.143338998004366	1.64066649266381e-05	0.143190188545805	1.73835503192166e-05	0.0125284738041002	0.0170842824601367	0.000214039985263671	0.00227790432801822	0.0199006555716515	0	1
GN-Usp12	GN-Cyyr1	0.126133448882936	0.00928176384003887	0.133523834307203	0.000673499857324345	0.133643843201647	0.000644644165728181	0.0292331055429005	0.0170842824601367	0.0004994266322819	0.00341685649202734	0.0170423370248506	0	1
GN-Tgfa	GN-Cyyr1	0.146065080328851	5.58578057807679e-06	0.172296704758719	0	0.172582560288771	0	0.0121488230827639	0.0170842824601367	0.000207553925104166	0.00265755504935459	0.0289202216041727	0	1
GN-9330133O14Rik	GN-Cyyr1	0.123491737393151	0.0228704901342391	0.127701864749789	0.00538554412094161	0.127754019949255	0.00528830645186496	0.00417615793470008	0.0170842824601367	7.13466617545571e-05	0.00113895216400911	0.0159752605155545	0.004	0.996
GN-Stox2	GN-Cyyr1	0.172167780478303	0	0.137126221976495	0.000177642851388882	0.13647653201392	0.000226512169361204	0.0341685649202734	0.0170842824601367	0.000583745414355467	0.00379650721336371	0.0176820890123194	0	1
GN-Pigyl	GN-Cyyr1	0.119278769800819	0.0926732597490343	0.123417004502157	0.0234550182758087	0.123468655728587	0.0230494855961716	0.00759301442672741	0.0170842824601367	0.000129721203190104	0.00151860288534548	0.0148702932102769	0.002	0.998
GN-Atr	GN-Cyyr1	0.109658706252011	1	0.121418278148027	0.0458083603122228	0.121638753894764	0.042570285815946	0.0273348519362187	0.0170842824601367	0.000466996331484374	0.00303720577069096	0.0141456712098555	0	1
GN-Sik2	GN-Cyyr1	0.193408044691374	0	0.155207605872467	1.25241716997238e-07	0.154547827671178	1.75338403796133e-07	0.0110098709187547	0.0170842824601367	0.000188095744625651	0.00227790432801822	0.0232184939851409	0	1
GN-Tex9	GN-Cyyr1	0.117480315552086	0.165978739608121	0.121678992690057	0.0420039177233411	0.121732048894825	0.0412683480710729	0.0163249810174639	0.0170842824601367	0.000278900586858723	0.00227790432801822	0.014327743093613	0.001	0.999
GN-0610010F05Rik	GN-Cyyr1	0.129771485058129	0.00259926659456067	0.140533427810036	4.87440762553248e-05	0.140652442338621	4.65899187229724e-05	0.0129081245254366	0.0170842824601367	0.000220526045423177	0.00227790432801822	0.0191941291540926	0.001	0.999
GN-Arf1	GN-Cyyr1	0.132139021733357	0.00111359925085264	0.126794234623103	0.00738560424470069	0.125923471332046	0.0099784083666643	0.0607441154138193	0.0170842824601367	0.00103776962552083	0.00493545937737282	0.0146390730929974	0	1
GN-Atpaf2	GN-Cyyr1	0.136166137174186	0.000254290782191191	0.125318183877704	0.0122848848752288	0.124544003791622	0.0160049395951978	0.0391040242976462	0.0170842824601367	0.000668064196429035	0.00379650721336371	0.0146500228009853	0	1
GN-LOC108167368	GN-Cyyr1	0.123491737393151	0.0228704901342391	0.127701864749789	0.00538554412094161	0.127754019949255	0.00528830645186496	0.00417615793470008	0.0170842824601367	7.13466617545571e-05	0.00113895216400911	0.0159752605155545	0.003	0.997
GN-Cep128	GN-Cyyr1	0.111505930316213	1	0.121338727835048	0.0470347021567164	0.121442501048387	0.0454411766463303	0.0117691723614275	0.0170842824601367	0.000201067864944661	0.00189825360668185	0.014325707604986	0.002	0.998
GN-Pde8b	GN-Cyyr1	0.131157435185595	0.00158545994381143	0.135662926867585	0.000306566674865838	0.135718924417337	0.000300279540672577	0.0064540622627183	0.0170842824601367	0.000110263022711588	0.00151860288534548	0.0179880899317592	0	1
GN-Atxn10	GN-Cyyr1	0.13138715961809	0.001460017840067	0.132924093056853	0.000837917183398318	0.132081168748906	0.00113711964530472	0.0728929384965831	0.0170842824601367	0.001245323550625	0.00569476082004556	0.0158974685772005	0	1
GN-Zbed4	GN-Cyyr1	0.162505581064619	0	0.143197499531119	1.73334536324177e-05	0.142219258868965	2.53990202070398e-05	0.0444191343963553	0.0170842824601367	0.000758869038662107	0.00455580865603645	0.0189976790770166	0	1
GN-Stk3	GN-Cyyr1	0.116152424241583	0.253811081366748	0.126160185583751	0.00919654937579395	0.126330109859759	0.00867256308022091	0.0258162490508732	0.0170842824601367	0.000441052090846353	0.00303720577069096	0.015281673229203	0	1
GN-Rangap1	GN-Cyyr1	0.145463359282299	7.08868118204364e-06	0.127990387298204	0.00486884689329781	0.125806124815511	0.0103897021652832	0.0690964312832194	0.0170842824601367	0.00118046294902995	0.00531511009870919	0.0144818666832355	0	1
GN-Nepro	GN-Cyyr1	0.126381008196333	0.00852137127946184	0.13301896941312	0.000809512361983344	0.132983941256634	0.000819882376150716	0.0489749430523918	0.0170842824601367	0.00083670176057617	0.00455580865603645	0.0165312859988909	0	1
GN-Vgll3	GN-Cyyr1	0.110678458387564	1	0.12336560083722	0.0238655105274388	0.123468655728587	0.0230494855961716	0.00759301442672741	0.0170842824601367	0.000129721203190104	0.00151860288534548	0.0148702932102769	0.002	0.998
GN-Plcxd2	GN-Cyyr1	0.113606138714556	0.565567497453174	0.123792475826331	0.0206586713153811	0.123897937584071	0.0199336720640275	0.0113895216400911	0.0170842824601367	0.000194581804785156	0.00189825360668185	0.01491659310994	0	1
GN-Ube2w	GN-Adamts1	0.136169865230302	0.000253940105383599	0.131162524070742	0.00158257938432049	0.131058408024105	0.00164277055350937	0.0254365983295368	0.0129081245254366	0.000328338778741174	0.00265755504935459	0.0165233252559758	0.001	0.999
GN-Neurl3	GN-Adamts1	0.136981782921504	0.000187536947031663	0.14893942724965	1.75338403796133e-06	0.149058926793971	1.65319066436354e-06	0.00417615793470008	0.0129081245254366	5.39063666589987e-05	0.00113895216400911	0.0218401731616354	0.001	0.999
GN-Plcb4	GN-Adamts1	0.163387760464937	0	0.161448692248454	0	0.161062774806423	0	0.0489749430523918	0.0129081245254366	0.000632174663546439	0.00455580865603645	0.0243522946975748	0	1
GN-Bhlhe22	GN-Adamts1	0.169078257202099	0	0.136437102356437	0.00022986864737673	0.135927556017895	0.000277886321673471	0.00493545937737282	0.0129081245254366	6.37075242333621e-05	0.00113895216400911	0.0181477941464414	0.003	0.997
GN-Gm40123	GN-Adamts1	0.119795403784988	0.0782619709059396	0.130513259900483	0.00199630287224917	0.130621377044692	0.00192070697186963	0.00911161731207289	0.0129081245254366	0.000117613890892361	0.00151860288534548	0.0166882512574563	0.001	0.999
GN-Mcoln2	GN-Adamts1	0.160067180089546	0	0.137695569037418	0.000143451862648636	0.137331417089808	0.000164492471104172	0.00835231586940015	0.0129081245254366	0.000107812733317997	0.00151860288534548	0.0184609812941778	0.001	0.999
GN-Runx3	GN-Adamts1	0.119795403784988	0.0782619709059396	0.130513259900483	0.00199630287224917	0.130621377044692	0.00192070697186963	0.00911161731207289	0.0129081245254366	0.000117613890892361	0.00151860288534548	0.0166882512574563	0	1
GN-Gm13034	GN-Adamts1	0.130545942330718	0.00197315820294808	0.141981155801017	2.78537578601856e-05	0.142095586707413	2.66514373770121e-05	0.00455580865603645	0.0129081245254366	5.88069454461804e-05	0.00113895216400911	0.0198397261468397	0.001	0.999
GN-Ddx58	GN-Adamts1	0.114282704103383	0.457888376333773	0.124562860342504	0.0159024417740072	0.124666771652719	0.01534909881997	0.00987091875474563	0.0129081245254366	0.000127415048466724	0.00151860288534548	0.015189756789088	0.004	0.996
GN-Ablim2	GN-Adamts1	0.176995337980115	0	0.158997180715079	2.50483433994475e-08	0.158687935819033	2.50483433994475e-08	0.00987091875474563	0.0129081245254366	0.000127415048466724	0.00189825360668185	0.0246114508215284	0	1
GN-Pom121	GN-Adamts1	0.118599078395318	0.115624831370857	0.1214760126829	0.044937930379092	0.121628812195599	0.0427113580859717	0.0539104024297646	0.0129081245254366	0.000695882187779801	0.00379650721336371	0.0138153781173076	0	1
GN-Cecr2	GN-Adamts1	0.170854924469526	0	0.138187707214578	0.000119154969551172	0.136432816975274	0.000230244372527721	0.0630220197418375	0.0129081245254366	0.000813496078672162	0.00455580865603645	0.0172156987524249	0	1
GN-Dera	GN-Adamts1	0.115108193918168	0.353284916252046	0.125755232962956	0.0105731562323408	0.125863951110727	0.0101849820546795	0.020501138952164	0.0129081245254366	0.000264631254507812	0.00227790432801822	0.0153166657357263	0.001	0.999
GN-Prokr1	GN-Adamts1	0.114664297274813	0.40624796013117	0.124656596756059	0.0154024267430675	0.124756389080288	0.014887006980937	0.00265755504935459	0.0129081245254366	3.43040515102719e-05	0.000759301442672741	0.0153224238552404	0.007	0.993
GN-Magohb	GN-Adamts1	0.140317309856186	5.2952197946432e-05	0.125472453770662	0.0116518380924946	0.125219302865733	0.0127081768303361	0.0148063781321185	0.0129081245254366	0.000191122572700086	0.00189825360668185	0.0152483106836199	0	1
GN-Rras	GN-Adamts1	0.162376285519059	0	0.130902084730654	0.00173732804984228	0.130410977107404	0.00207047101705493	0.00531511009870919	0.0129081245254366	6.86081030205438e-05	0.00113895216400911	0.0166982668002124	0.003	0.997
GN-Trpm1	GN-Adamts1	0.156337301376972	7.51450301983425e-08	0.125910620663505	0.0100226437411077	0.125436072357434	0.0117981955629776	0.00569476082004556	0.0129081245254366	7.35086818077255e-05	0.00113895216400911	0.0154426631773189	0.001	0.999
GN-Gm15927	GN-Adamts1	0.116468266289335	0.229521151708749	0.127220651602197	0.00636894208280392	0.127330370783679	0.00613033156358078	0.0201214882308276	0.0129081245254366	0.00025973067572063	0.00227790432801822	0.0156817244614156	0.001	0.999
GN-Ascl2	GN-Adamts1	0.150112447048029	1.07707876617624e-06	0.141046773089219	4.00272527523171e-05	0.140826395533529	4.35590691716392e-05	0.0121488230827639	0.0129081245254366	0.000156818521189814	0.00189825360668185	0.0193382524842967	0.001	0.999
GN-Tmem218	GN-Adamts1	0.126005380739419	0.00970077252842483	0.137218531198894	0.000171631248973014	0.137331417089808	0.000164492471104172	0.00835231586940015	0.0129081245254366	0.000107812733317997	0.00151860288534548	0.0184609812941778	0	1
GN-Snrk	GN-Adamts1	0.195358044321535	0	0.153855351064005	2.25435090595028e-07	0.153013474389529	3.25628464192818e-07	0.0197418375094913	0.0129081245254366	0.000254830096933448	0.00265755504935459	0.0226546521249211	0	1
GN-Tspan15	GN-Adamts1	0.180902904757439	0	0.128348619365815	0.00429438818577488	0.127559053570576	0.00566075026987134	0.00949126803340926	0.0129081245254366	0.000122514469679543	0.00151860288534548	0.0159088381107533	0	1
GN-Col23a1	GN-Adamts1	0.194735408230738	0	0.157591104283255	5.0096686798895e-08	0.157010474171498	5.0096686798895e-08	0.00379650721336371	0.0129081245254366	4.9005787871817e-05	0.00113895216400911	0.0242416896951477	0.001	0.999
GN-Gm39828	GN-Adamts1	0.111178201715537	1	0.121368922269708	0.0465654965881579	0.121472642098927	0.0449882775493249	0.0155656795747912	0.0129081245254366	0.00020092373027445	0.00189825360668185	0.0143384193863512	0	1
GN-Rin3	GN-Adamts1	0.14400141834436	1.2649413416721e-05	0.141281570588675	3.65455330197939e-05	0.141024459878162	4.03528812165099e-05	0.00797266514806378	0.0129081245254366	0.000102912154530816	0.00151860288534548	0.019474669969274	0	1
GN-B930059L03Rik	GN-Adamts1	0.190751788628738	0	0.164629649333478	0	0.16420314858186	0	0.00607441154138193	0.0129081245254366	7.84092605949072e-05	0.00151860288534548	0.0264529681957863	0	1
GN-Ednrb	GN-Adamts1	0.176577804726851	0	0.142625835194344	2.16918653839215e-05	0.142095586707413	2.66514373770121e-05	0.00455580865603645	0.0129081245254366	5.88069454461804e-05	0.00113895216400911	0.0198397261468397	0.002	0.998
GN-LOC108168267	GN-Adamts1	0.119795403784988	0.0782619709059396	0.130513259900483	0.00199630287224917	0.130621377044692	0.00192070697186963	0.00911161731207289	0.0129081245254366	0.000117613890892361	0.00151860288534548	0.0166882512574563	0	1
GN-4930451G09Rik	GN-Adamts1	0.158060653171551	5.0096686798895e-08	0.181104790578941	0	0.181326214575024	0	0.0110098709187547	0.0129081245254366	0.000142116784828269	0.00227790432801822	0.0320974643154044	0	1
GN-Mybl1	GN-Ltn1	0.138517629505486	0.00010517799393428	0.128233793341581	0.00447090386171078	0.127877213759355	0.00506547638898347	0.0189825360668185	0.0280941533788914	0.000533298279781538	0.00341685649202734	0.0155914771876188	0	1
GN-Mfap1a	GN-Ltn1	0.146951541749855	3.90754157031381e-06	0.126015609355067	0.00966665668471478	0.125339330543396	0.012196163642908	0.00683371298405467	0.0280941533788914	0.000191987380721354	0.00189825360668185	0.0151642489361264	0.001	0.999
GN-Pnrc2	GN-Ltn1	0.124729089716491	0.0150263008185814	0.12252217113055	0.0316931178397661	0.122388828407422	0.033140962184941	0.0242976461655277	0.0280941533788914	0.000682621798120369	0.00379650721336371	0.0142044722362578	0.001	0.999
GN-Sgcb	GN-Ltn1	0.126700051208651	0.00763067723652089	0.13210010398005	0.00112937970719429	0.132214021107471	0.00108384181889409	0.00873196659073652	0.0280941533788914	0.000245317208699508	0.00227790432801822	0.0168410949216407	0	1
GN-Ccdc63	GN-Ltn1	0.121598206059718	0.0431485268233223	0.139621610142838	6.91334277824751e-05	0.139797075599089	6.4649774313974e-05	0.00569476082004556	0.0280941533788914	0.000159989483934461	0.00189825360668185	0.0188860047930933	0	1
GN-Abhd8	GN-Ltn1	0.129018157333	0.00339307364523256	0.134439378212199	0.000481629546884577	0.134553072233207	0.000461891452285812	0.00607441154138193	0.0280941533788914	0.000170655449530092	0.00189825360668185	0.0174890131010313	0	1
GN-Raver1	GN-Ltn1	0.149257986011555	1.55299729076575e-06	0.127457531177795	0.00586471893017304	0.126092994863305	0.00941216551577639	0.0630220197418375	0.0280941533788914	0.00177055028887471	0.00683371298405467	0.0144788976844905	0.001	0.999
GN-Gm31963	GN-Ltn1	0.119848069671293	0.0769219847274427	0.124861798870465	0.0143608665278316	0.12496675295376	0.0138550402812232	0.00455580865603645	0.0280941533788914	0.000127991587147569	0.00151860288534548	0.0151088038344746	0.001	0.999
GN-Fnip1	GN-Ltn1	0.128072576618719	0.00473073032779325	0.124350578173097	0.0170941417595794	0.124039273648649	0.0190008717558321	0.0280941533788914	0.0280941533788914	0.000789281454076676	0.00417615793470008	0.0145333863297459	0.001	0.999
GN-Blmh	GN-Ltn1	0.160519755334612	0	0.149006573249209	1.70328735116243e-06	0.148561464300225	2.0539641587547e-06	0.0330296127562642	0.0280941533788914	0.000927939006819876	0.00531511009870919	0.0207419561501906	0	1
GN-Gm9257	GN-Ltn1	0.168409025449427	0	0.149044229467562	1.67823900776298e-06	0.148406758602502	2.17920587575193e-06	0.00721336370539104	0.0280941533788914	0.000202653346316984	0.00227790432801822	0.0212513966106219	0	1
GN-Il6st	GN-Ltn1	0.119498348563295	0.0862570514422356	0.130235287374949	0.00220422917080798	0.130214490005956	0.00222061078739122	0.0550493545937737	0.0280941533788914	0.00154656501136646	0.0064540622627183	0.0155722708680361	0.001	0.999
GN-Zfp322a	GN-Ltn1	0.133210488953419	0.000755007166746147	0.137949528280973	0.000130351579050725	0.137943412162162	0.000130652159171518	0.0280941533788914	0.0280941533788914	0.000789281454076676	0.00455580865603645	0.0179742309791112	0	1
GN-Cmbl	GN-Rwdd2b	0.135436101879402	0.000333443547333445	0.135436101879402	0.000333443547333445	0.135436101879402	0.000333443547333445	0.00189825360668185	0.0155656795747912	2.95476073933014e-05	0.000759301442672741	0.018023139843999	0.001	1
GN-Kctd3	GN-Cct8	0.124259567171255	0.0176313285321239	0.123339708212316	0.0240749397266016	0.122406946385088	0.0329405002927152	0.0740318906605923	0.134396355353075	0.00994961628468096	0.0208807896735004	0.0120095638100545	0.004	0.996
GN-Top1	GN-Cct8	0.151220539803477	7.0135361518453e-07	0.12696583621041	0.00695868027980051	0.122821737171695	0.0286618675149386	0.0664388762338648	0.134396355353075	0.00892914281958548	0.0193621867881549	0.0121902413982394	0.001	0.999
GN-Sulf2	GN-Cct8	0.144254073149355	1.14470929335475e-05	0.131405060906592	0.0014506497596356	0.128917589436724	0.00351556004445586	0.0804859529233106	0.134396355353075	0.0108170187300121	0.0227790432801822	0.0132282318178728	0	1
GN-Dido1	GN-Cct8	0.145486933001518	7.0135361518453e-06	0.13145599787489	0.00142434899906618	0.127403995263307	0.00597513202787781	0.145785876993166	0.134396355353075	0.0195930905298333	0.0349278663629461	0.0120019529075193	0.035	0.965
GN-Ttc14	GN-Cct8	0.162493844431604	0	0.131017347061855	0.00166709249495023	0.126376435178482	0.00853484728821075	0.0990888382687927	0.134396355353075	0.0133171787194961	0.0261958997722096	0.0124546992607968	0.01	0.99
GN-Lef1	GN-Cct8	0.181714201649843	0	0.137769663796076	0.000139519272734923	0.131792360240108	0.00126196058880756	0.0736522399392559	0.134396355353075	0.00989859261142619	0.0216400911161731	0.013927513996064	0.002	0.998
GN-Ndufaf4	GN-Cct8	0.161729854721377	0	0.134664514503192	0.000443355678170221	0.131742641688106	0.00128477962964446	0.0231586940015186	0.134396355353075	0.00311244406854122	0.00987091875474563	0.0146755986864928	0	1
GN-Fut9	GN-Cct8	0.155075386017086	1.50290060396685e-07	0.133223046262235	0.000751575543700422	0.129453366358212	0.00290941518253263	0.0709946848899013	0.134396355353075	0.00954142689864277	0.0208807896735004	0.0134760921511767	0.004	0.996
GN-Pdpn	GN-Cct8	0.150321977421094	1.0019337359779e-06	0.129873967033123	0.00250641238557892	0.127812447149657	0.00518145021892291	0.0626423690205012	0.134396355353075	0.00841890608703774	0.0189825360668185	0.0132547242119181	0.004	0.996
GN-Vps29	GN-Cct8	0.141377857499418	3.52179708196232e-05	0.132909817122952	0.000842275595149822	0.129900190810538	0.00248319257124763	0.0447987851176917	0.134396355353075	0.00602079344406335	0.0151860288534548	0.0139519053244371	0	1
GN-Ssbp1	GN-Cct8	0.159574350493465	2.50483433994475e-08	0.139041085526324	8.62163979808983e-05	0.135681762623458	0.000304437565676885	0.0774487471526196	0.134396355353075	0.0104088293439739	0.0227790432801822	0.0147011914376474	0	1
GN-Tcf7l1	GN-Cct8	0.1535285750142	2.50483433994475e-07	0.12852402681409	0.00403784305267774	0.122633776482468	0.0305288958869032	0.121488230827639	0.134396355353075	0.0163275754415277	0.0299924069855733	0.0114363349167089	0.024	0.976
GN-Cnbp	GN-Cct8	0.157867750748216	5.0096686798895e-08	0.133599102417074	0.000655264663329547	0.128449081247772	0.00414557597763876	0.124145785876993	0.134396355353075	0.0166847411543112	0.0311313591495824	0.012508720966724	0.01	0.99
GN-Chmp2a	GN-Cct8	0.148736872063571	1.90367409835801e-06	0.130150261836166	0.00227195989136009	0.127532453747756	0.00571350208107058	0.064540622627183	0.134396355353075	0.00867402445331161	0.0193621867881549	0.0131699898600527	0.002	0.998
GN-Mphosph10	GN-Cct8	0.142302950490533	2.45974732182575e-05	0.143821731363107	1.35762021225005e-05	0.141524559897685	3.32642000344663e-05	0.0713743356112377	0.134396355353075	0.00959245057189754	0.0220197418375095	0.016099907634948	0	1
GN-Lrrc2	GN-Cct8	0.167098362478706	0	0.132666934414306	0.000919925459688109	0.126586650197491	0.00793631712268095	0.0345482156416097	0.134396355353075	0.00464315426618445	0.0125284738041002	0.0133913845309585	0.001	0.999
GN-Reps1	GN-Cct8	0.147581048916616	3.03084955133315e-06	0.141430050654752	3.45166172044387e-05	0.139571802604965	7.04359416392464e-05	0.0634016704631739	0.134396355353075	0.00852095343354729	0.0201214882308276	0.0157931161849912	0	1
GN-Pisd-ps1	GN-Cct8	0.140501109419622	4.93452364969116e-05	0.125622627847476	0.0110662579205023	0.12216314035601	0.0357398781026941	0.113515565679575	0.134396355353075	0.0152560783031775	0.0284738041002278	0.0114517159504629	0.027	0.973
GN-Rack1	GN-Cct8	0.146339758898281	5.0096686798895e-06	0.130848821262781	0.00177076758828054	0.127625552146342	0.005530924706032	0.143507972665148	0.134396355353075	0.0192869484903046	0.0345482156416097	0.0120758488664282	0.031	0.969
GN-Rbm25	GN-Cct8	0.183012429696537	0	0.129604839557999	0.00275747193147158	0.121565076930832	0.0436266996988177	0.154138192862566	0.134396355353075	0.0207156113414383	0.0356871678056188	0.0108202214873463	0.045	0.955
GN-Cdca7l	GN-Cct8	0.148700589860421	1.92872244175746e-06	0.133070475134449	0.000794483355943676	0.130508444661654	0.00199973449529489	0.0261958997722096	0.134396355353075	0.00352063345457942	0.0106302201974184	0.0143571389370865	0	1
GN-Rab10	GN-Cct8	0.114660958117475	0.406674257887485	0.12423999563472	0.0177490056494145	0.122765822656645	0.029205316373333	0.0592255125284738	0.134396355353075	0.00795969302774477	0.0178435839028094	0.0122732495448842	0	1
GN-3110053B16Rik	GN-Cct8	0.156988766723241	5.0096686798895e-08	0.12874676294606	0.00373360587374805	0.128154519788349	0.00459687198066661	0.0296127562642369	0.134396355353075	0.00397984651387239	0.0113895216400911	0.013795327353638	0	1
GN-Nrde2	GN-Cct8	0.184398874928684	0	0.158673022330394	2.50483433994475e-08	0.153085120498898	3.0058012079337e-07	0.0326499620349279	0.134396355353075	0.00438803589991058	0.0136674259681093	0.0196231484887215	0	1
GN-Smek1	GN-Cct8	0.151899011588057	5.0096686798895e-07	0.133913476965625	0.000584077271388317	0.129699884400153	0.00266612062309379	0.082004555808656	0.134396355353075	0.0110211134230312	0.0231586940015186	0.01336714873031	0.002	0.998
GN-Zfp459	GN-Cct8	0.141729080015732	3.07343173511221e-05	0.133302612024292	0.000730109113407096	0.131559989929727	0.00137204805804814	0.054290053151101	0.134396355353075	0.00729638527543271	0.017463933181473	0.0141685268141894	0.002	0.998
GN-Hnrnpa1	GN-Cct8	0.176192685339435	0	0.147250523496346	3.45667138912376e-06	0.140015371483122	5.94647672302884e-05	0.201974183750949	0.134396355353075	0.0271445941715399	0.0463173880030372	0.0135421447446252	0.016	0.984
GN-Tbc1d23	GN-Cct8	0.152516826428094	4.0077349439116e-07	0.134552344956152	0.000462041742346209	0.133007377350862	0.000812918936685669	0.0242976461655277	0.134396355353075	0.00326551508830555	0.010250569476082	0.0149412829158026	0	1
GN-Cfap45	GN-Grik1	0.131123454127112	0.0016048974582894	0.131123454127112	0.0016048974582894	0.131123454127112	0.0016048974582894	0.0117691723614275	0.00265755504935459	3.12772234358361e-05	0.000759301442672741	0.0169458540615927	0.001	0.999
GN-Rassf5	GN-Grik1	0.192092182056362	0	0.192092182056362	0	0.192092182056362	0	0.00569476082004556	0.00265755504935459	1.51341403721788e-05	0.000759301442672741	0.0365917693502648	0.002	0.998
GN-Pcp4l1	GN-Grik1	0.133450022485764	0.000691885341379539	0.133450022485764	0.000691885341379539	0.133450022485764	0.000691885341379539	0.0113895216400911	0.00265755504935459	3.02682807443576e-05	0.000759301442672741	0.0175592844430179	0.002	0.998
GN-Rhov	GN-Grik1	0.23663299658231	0	0.23663299658231	0	0.23663299658231	0	0.00379650721336371	0.00265755504935459	1.00894269147859e-05	0.000759301442672741	0.0556343436844265	0.002	0.998
GN-Kcna2	GN-Grik1	0.140573168742183	4.80176742967409e-05	0.140573168742183	4.80176742967409e-05	0.140573168742183	4.80176742967409e-05	0.00265755504935459	0.00265755504935459	7.0625988403501e-06	0.000379650721336371	0.0196559244214737	0.012	0.989
GN-Efcab7	GN-Grik1	0.128904294480128	0.00353206690275609	0.128904294480128	0.00353206690275609	0.128904294480128	0.00353206690275609	0.0121488230827639	0.00265755504935459	3.22861661273147e-05	0.000759301442672741	0.0163708261379247	0.002	0.998
GN-Glis1	GN-Grik1	0.151870510275579	5.26015211388398e-07	0.156560805945953	7.51450301983425e-08	0.156623518203113	7.51450301983425e-08	0.0186028853454822	0.00265755504935459	4.94381918824507e-05	0.00113895216400911	0.0240106009192578	0	1
GN-Spata6	GN-Grik1	0.147057634518597	3.75725150991713e-06	0.147057634518597	3.75725150991713e-06	0.147057634518597	3.75725150991713e-06	0.00949126803340926	0.00265755504935459	2.52235672869646e-05	0.000759301442672741	0.0213637635390843	0.003	0.997
GN-Fam92a	GN-Grik1	0.121197400513228	0.0492928353625199	0.126733741987165	0.00754210629426044	0.12678437918916	0.00741087802319074	0.0125284738041002	0.00265755504935459	3.32951088187933e-05	0.000759301442672741	0.0158307095394906	0.005	0.996
GN-Scp2	GN-Grik1	0.160510169898063	0	0.172088901000333	0	0.172225583385659	0	0.0155656795747912	0.00265755504935459	4.1366650350622e-05	0.00113895216400911	0.029122347339754	0.001	0.999
GN-Ociad2	GN-Grik1	0.147057634518597	3.75725150991713e-06	0.147057634518597	3.75725150991713e-06	0.147057634518597	3.75725150991713e-06	0.00949126803340926	0.00265755504935459	2.52235672869646e-05	0.000759301442672741	0.0213637635390843	0	1
GN-Hnf1a	GN-Grik1	0.15026756368535	1.0019337359779e-06	0.15026756368535	1.0019337359779e-06	0.15026756368535	1.0019337359779e-06	0.00911161731207289	0.00265755504935459	2.4214624595486e-05	0.000759301442672741	0.0223151355487738	0.003	0.997
GN-1110006O24Rik	GN-Grik1	0.140573168742183	4.80176742967409e-05	0.140573168742183	4.80176742967409e-05	0.140573168742183	4.80176742967409e-05	0.00265755504935459	0.00265755504935459	7.0625988403501e-06	0.000379650721336371	0.0196559244214737	0.012	0.989
GN-Fam71f2	GN-Grik1	0.180018655352064	0	0.180018655352064	0	0.180018655352064	0	0.0064540622627183	0.00265755504935459	1.7152025755136e-05	0.000759301442672741	0.0321119945185609	0.001	0.999
GN-1810058I24Rik	GN-Grik1	0.119358172821573	0.090301081435733	0.126865676162512	0.00720485539873028	0.127022150072135	0.00682392019231148	0.0273348519362187	0.00265755504935459	7.26438737864581e-05	0.00113895216400911	0.0156518824029111	0	1
GN-Bicd1	GN-Grik1	0.120052394672323	0.0719318788037482	0.125002619723028	0.0136862144467109	0.125105611233968	0.0132125001763406	0.0280941533788914	0.00265755504935459	7.46617591694153e-05	0.00113895216400911	0.0151712748056686	0.002	0.998
GN-Paip2b	GN-Grik1	0.16531135540767	0	0.131096133519688	0.00162067791463105	0.130046325203777	0.0023575250324126	0.0261958997722096	0.00265755504935459	6.96170457120224e-05	0.00113895216400911	0.0164252530903646	0.001	0.999
GN-LOC108169174	GN-Grik1	0.123349419975281	0.0239961626866103	0.123349419975281	0.0239961626866103	0.123349419975281	0.0239961626866103	0.00341685649202734	0.00265755504935459	9.08048422330727e-06	0.000379650721336371	0.0151227949145664	0.027	0.973
GN-Ctu1	GN-Grik1	0.141171412066754	3.81235786539591e-05	0.141171412066754	3.81235786539591e-05	0.141171412066754	3.81235786539591e-05	0.010250569476082	0.00265755504935459	2.72414526699218e-05	0.000759301442672741	0.0196726597313456	0.003	0.997
GN-Ntf5	GN-Grik1	0.140573168742183	4.80176742967409e-05	0.140573168742183	4.80176742967409e-05	0.140573168742183	4.80176742967409e-05	0.00265755504935459	0.00265755504935459	7.0625988403501e-06	0.000379650721336371	0.0196559244214737	0.011	0.989
GN-Foxi2	GN-Grik1	0.140573168742183	4.80176742967409e-05	0.140573168742183	4.80176742967409e-05	0.140573168742183	4.80176742967409e-05	0.00265755504935459	0.00265755504935459	7.0625988403501e-06	0.000379650721336371	0.0196559244214737	0.012	0.988
GN-Tmem219	GN-Grik1	0.163915017933558	0	0.163915017933558	0	0.163915017933558	0	0.0170842824601367	0.00265755504935459	4.54024211165363e-05	0.00113895216400911	0.0263389266645269	0	1
GN-Zfp764	GN-Grik1	0.123349419975281	0.0239961626866103	0.123349419975281	0.0239961626866103	0.123349419975281	0.0239961626866103	0.00341685649202734	0.00265755504935459	9.08048422330727e-06	0.000379650721336371	0.0151227949145664	0.009	0.991
GN-Calr3	GN-Grik1	0.16121162928747	0	0.16121162928747	0	0.16121162928747	0	0.00797266514806378	0.00265755504935459	2.11877965210503e-05	0.000759301442672741	0.0257134692649171	0.003	0.997
GN-Siae	GN-Grik1	0.147057634518597	3.75725150991713e-06	0.147057634518597	3.75725150991713e-06	0.147057634518597	3.75725150991713e-06	0.00949126803340926	0.00265755504935459	2.52235672869646e-05	0.000759301442672741	0.0213637635390843	0.003	0.997
GN-Nck1	GN-Grik1	0.136708862756704	0.000207700863468219	0.136708862756704	0.000207700863468219	0.136708862756704	0.000207700863468219	0.0239179954441913	0.00265755504935459	6.35633895631509e-05	0.00113895216400911	0.018193822326851	0.002	0.998
GN-Adat2	GN-Grik1	0.160155462925352	0	0.160155462925352	0	0.160155462925352	0	0.0178435839028094	0.00265755504935459	4.74203064994935e-05	0.00113895216400911	0.0251251390787852	0	1
GN-Stxbp5	GN-Grik1	0.145755654046893	6.31218253666077e-06	0.145755654046893	6.31218253666077e-06	0.145755654046893	6.31218253666077e-06	0.0212604403948367	0.00265755504935459	5.65007907228008e-05	0.00113895216400911	0.020737780136174	0.003	0.997
GN-Adamts14	GN-Grik1	0.131123454127112	0.0016048974582894	0.131123454127112	0.0016048974582894	0.131123454127112	0.0016048974582894	0.0117691723614275	0.00265755504935459	3.12772234358361e-05	0.000759301442672741	0.0169458540615927	0.002	0.998
GN-Trappc1	GN-Grik1	0.249721404500716	0	0.249721404500716	0	0.249721404500716	0	0.00341685649202734	0.00265755504935459	9.08048422330727e-06	0.000759301442672741	0.0619825410909413	0	1
GN-Shpk	GN-Grik1	0.131163048569354	0.0015822788041997	0.131163048569354	0.0015822788041997	0.131163048569354	0.0015822788041997	0.00303720577069096	0.00265755504935459	8.07154153182868e-06	0.000379650721336371	0.017105912956002	0.017	0.986
GN-Irgm1	GN-Grik1	0.121197400513228	0.0492928353625199	0.126733741987165	0.00754210629426044	0.12678437918916	0.00741087802319074	0.0125284738041002	0.00265755504935459	3.32951088187933e-05	0.000759301442672741	0.0158307095394906	0.005	0.995
GN-Irx4	GN-Grik1	0.157319928580184	5.0096686798895e-08	0.157319928580184	5.0096686798895e-08	0.157319928580184	5.0096686798895e-08	0.00835231586940015	0.00265755504935459	2.21967392125289e-05	0.000759301442672741	0.024477619827893	0.003	0.997
GN-Card6	GN-Grik1	0.21551572798894	0	0.21551572798894	0	0.21551572798894	0	0.00455580865603645	0.00265755504935459	1.2107312297743e-05	0.000759301442672741	0.0461125520459999	0.001	0.999
GN-Cldn1	GN-Grik1	0.21551572798894	0	0.21551572798894	0	0.21551572798894	0	0.00455580865603645	0.00265755504935459	1.2107312297743e-05	0.000759301442672741	0.0461125520459999	0.001	0.999
GN-Cecr5	GN-Tiam1	0.128594229365599	0.00393942811146131	0.126999334374742	0.00687822500080149	0.126847758960031	0.00724976707844549	0.0299924069855733	0.0296127562642369	0.000888157837841578	0.00455580865603645	0.0151455765530326	0	1
GN-Nrsn1	GN-Tiam1	0.160479918768755	0	0.163721237642415	0	0.163790979168167	0	0.00987091875474563	0.0296127562642369	0.000292305111188367	0.00303720577069096	0.0257760789741457	0	1
GN-Pxdc1	GN-Tiam1	0.128377990424944	0.00425035319807865	0.123548084795707	0.0224391827092441	0.123406430829487	0.02353888012951	0.0189825360668185	0.0296127562642369	0.000562125213823783	0.00341685649202734	0.0144976429989999	0	1
GN-Ufd1l	GN-Tiam1	0.124186213845811	0.0180762873042717	0.122218341715664	0.0350864169200893	0.121999070850495	0.0377530385100511	0.041002277904328	0.0296127562642369	0.00121419046185937	0.00531511009870919	0.0138508268646309	0	1
GN-Sox2long	GN-Scaf4	0.161061106145013	0	0.142510343345864	2.26937991198994e-05	0.140280498558701	5.37036482484155e-05	0.085041761579347	0.0554290053151101	0.00471378025458795	0.0136674259681093	0.0170071083575082	0	1
GN-Ptgfrn	GN-Scaf4	0.126051435631328	0.0095480026820316	0.121424809004806	0.0457090686789874	0.121204984334424	0.0491690464494399	0.0459377372817008	0.0554290053151101	0.00254628308395153	0.00835231586940015	0.0132389116191238	0	1
GN-Gpr157	GN-Scaf4	0.138526072482142	0.000104852365470087	0.150299656658735	1.0019337359779e-06	0.150834788128732	8.0154698878232e-07	0.00759301442672741	0.0554290053151101	0.000420873237016781	0.00341685649202734	0.0213268862803594	0	1
GN-Add1	GN-Scaf4	0.119768491888407	0.0789554342929533	0.127896142009904	0.00503203685054521	0.127963826505562	0.00491428458822441	0.0258162490508732	0.0554290053151101	0.00143096900585706	0.00607441154138193	0.015067802651538	0	1
GN-Chrna9	GN-Scaf4	0.115307036076693	0.331799474266079	0.125688933423996	0.010816976806991	0.126170545189709	0.00916373604594067	0.0140470766894457	0.0554290053151101	0.000778615488481045	0.00417615793470008	0.0148254110592882	0	1
GN-Gm38804	GN-Scaf4	0.13673359839294	0.000205797189369861	0.125866084305905	0.0101774926000031	0.12499580059087	0.0137181510845452	0.00493545937737282	0.0554290053151101	0.000273567604060908	0.00227790432801822	0.0146850929838516	0	1
GN-Gpr19	GN-Scaf4	0.172313496396557	0	0.131537322933836	0.00138329476423449	0.129202749680134	0.00317903555088428	0.0523917995444191	0.0554290053151101	0.00290402533541579	0.00949126803340926	0.014941937948367	0	1
GN-Nf2	GN-Scaf4	0.155149258907903	1.50290060396685e-07	0.135723554560774	0.000299753525461188	0.13465864131174	0.0004443075152194	0.0349278663629461	0.0554290053151101	0.00193601689027719	0.00759301442672741	0.0165296187694013	0	1
GN-Eif5	GN-Scaf4	0.13977154957096	6.52759828989602e-05	0.130159674089394	0.00226437024331005	0.128006266677395	0.0048418447791132	0.143507972665148	0.0554290053151101	0.00795450417961717	0.0182232346241458	0.0132562410630934	0.002	0.998
GN-Gdi2	GN-Scaf4	0.116907057975384	0.199496679361224	0.121728736420066	0.0413138859593731	0.121756247499541	0.0409370336329284	0.0523917995444191	0.0554290053151101	0.00290402533541579	0.00911161731207289	0.0132692362145458	0.001	0.999
GN-Nectin3	GN-Scaf4	0.14648477753096	4.70908855909613e-06	0.140035094718046	5.90138970490983e-05	0.139441553870131	7.40429030887668e-05	0.0391040242976462	0.0554290053151101	0.00216749717063642	0.00835231586940015	0.0176479964332991	0	1
GN-Cyp2j13	GN-Mis18a	0.118164544474734	0.133108099145147	0.130919536194607	0.00172653221383712	0.13103009195729	0.0016595028469002	0.00721336370539104	0.0246772968868641	0.000178006317710865	0.00189825360668185	0.0166244140841042	0.001	0.999
GN-Uvssa	GN-Mis18a	0.118211170433779	0.131115252944287	0.126461028494561	0.00828884750768477	0.126572461267492	0.00797539253838409	0.0140470766894457	0.0246772968868641	0.000346643881858	0.00265755504935459	0.0154057541573692	0	1
GN-Homer3	GN-Mis18a	0.130028190180491	0.00237277947354286	0.124827236820405	0.0145313455530083	0.124628560042271	0.0155503622591846	0.0269552012148823	0.0246772968868641	0.00066518150302481	0.00379650721336371	0.0147406394489951	0	1
GN-Bzrap1	GN-Mis18a	0.157178684610368	5.0096686798895e-08	0.139218812150378	8.06055690594221e-05	0.138727588858257	9.71374757030574e-05	0.0121488230827639	0.0246772968868641	0.000299800114039351	0.00265755504935459	0.0185423823230225	0	1
GN-Mfsd2b	GN-Mis18a	0.14063831384033	4.68404021569668e-05	0.127147275784681	0.00653355979562509	0.127041086414543	0.00677918385100007	0.00759301442672741	0.0246772968868641	0.000187375071274594	0.00189825360668185	0.0156216370886801	0	1
GN-Trim23	GN-Mis18a	0.115395953829087	0.322608285235773	0.126893701519757	0.00713512081070622	0.127128771512348	0.00657574120590976	0.0261958997722096	0.0246772968868641	0.000646443995897351	0.00379650721336371	0.0153499736048444	0	1
GN-Zfp874a	GN-Mis18a	0.120055773685567	0.0718520497333341	0.122944726407088	0.0275010270884346	0.122996417896694	0.0270269621412567	0.00531511009870919	0.0246772968868641	0.000131162549892216	0.00151860288534548	0.0146763743616188	0.002	0.998
GN-Ptk2	GN-Mis18a	0.136022746030401	0.000268217661121284	0.131376953233914	0.00146537818555448	0.131009902548619	0.00167155110007533	0.0296127562642369	0.0246772968868641	0.000730762777970918	0.00417615793470008	0.0162443246206023	0	1
GN-Eaf2	GN-Mis18a	0.112250562969638	0.860337705091729	0.121192598336349	0.049371412015764	0.1212984735239	0.047667398262643	0.0113895216400911	0.0246772968868641	0.000281062606911892	0.00227790432801822	0.0141867924124139	0.001	0.999
GN-Ptpn18	GN-Urb1	0.135297762193898	0.000350977387713058	0.139694589641792	6.72297536841171e-05	0.139752983486629	6.57268530801503e-05	0.00873196659073652	0.0182232346241458	0.000159124675913194	0.00189825360668185	0.0190075449987814	0	1
GN-Trim63	GN-Urb1	0.126649357353085	0.00776583809750431	0.130744914933601	0.00183779695521746	0.130799192835755	0.00180247879102424	0.0064540622627183	0.0182232346241458	0.000117613890892361	0.00151860288534548	0.0166882512574563	0	1
GN-Sdhb	GN-Urb1	0.11999186573519	0.0733762664775339	0.126778542028443	0.00742588198088701	0.126894104781069	0.00713411887697024	0.0296127562642369	0.0182232346241458	0.000539640205270832	0.00341685649202734	0.0153405426058315	0	1
GN-1700057H15Rik	GN-Urb1	0.129136228663562	0.00325458135457701	0.133454658733214	0.000690733117583164	0.133512703192851	0.000676255175098284	0.017463933181473	0.0182232346241458	0.000318249351826388	0.00265755504935459	0.0171951682386244	0	1
GN-Grk4	GN-Urb1	0.118633680221106	0.114333113350091	0.122497167793648	0.0319597825035967	0.122548524961532	0.0314143297777303	0.00721336370539104	0.0182232346241458	0.000131450819232639	0.00151860288534548	0.0146381046976645	0.001	0.999
GN-Slc4a5	GN-Urb1	0.162030766058329	0	0.167163639434402	0	0.167231055104789	0	0.00417615793470008	0.0182232346241458	7.61031058715276e-05	0.00151860288534548	0.0273419276382109	0	1
GN-Gm38966	GN-Urb1	0.119339054765178	0.0908667732230661	0.123167051806375	0.0255179998381871	0.123217605949512	0.0250869178482827	0.00417615793470008	0.0182232346241458	7.61031058715276e-05	0.00113895216400911	0.0148436533233079	0.002	0.998
GN-9830147E19Rik	GN-Urb1	0.124056092164604	0.0188927380573767	0.128231388300567	0.0044746861615641	0.128287656488766	0.00438724239475663	0.0186028853454822	0.0182232346241458	0.000339004744336805	0.00265755504935459	0.0158572279789609	0	1
GN-2310010J17Rik	GN-Urb1	0.131935434309567	0.00119851313497676	0.13623516600081	0.000247828309594134	0.136292339435802	0.000242618254167049	0.00911161731207289	0.0182232346241458	0.000166043140083333	0.00189825360668185	0.0180709248156085	0.001	0.999
GN-P2ry2	GN-Urb1	0.131935434309567	0.00119851313497676	0.13623516600081	0.000247828309594134	0.136292339435802	0.000242618254167049	0.00911161731207289	0.0182232346241458	0.000166043140083333	0.00189825360668185	0.0180709248156085	0	1
GN-Dhx32	GN-Urb1	0.136527816233969	0.000222228902639898	0.125309861557438	0.0123199776043315	0.125044989278937	0.0134893595159347	0.0193621867881549	0.0182232346241458	0.000352841672677082	0.00265755504935459	0.0150540714432489	0	1
GN-Adam9	GN-Urb1	0.126649357353085	0.00776583809750431	0.130744914933601	0.00183779695521746	0.130799192835755	0.00180247879102424	0.0064540622627183	0.0182232346241458	0.000117613890892361	0.00151860288534548	0.0166882512574563	0.002	0.998
GN-Me1	GN-Urb1	0.125771942665174	0.0105125893380009	0.129894300206434	0.00248837757833131	0.129949248114159	0.00244028475900437	0.00987091875474563	0.0182232346241458	0.000179880068423611	0.00189825360668185	0.0164154241371112	0.005	0.995
GN-Sec14l2	GN-Urb1	0.187261817486918	0	0.161017163548371	0	0.160436562310727	0	0.0129081245254366	0.0182232346241458	0.000235227781784722	0.00265755504935459	0.0249446274869971	0	1
GN-Nkx2-9	GN-Urb1	0.136138290085691	0.000256945906591533	0.1405101778568	4.91949464365149e-05	0.140567943771755	4.80928193269392e-05	0.00569476082004556	0.0182232346241458	0.000103776962552083	0.00151860288534548	0.0192887934140833	0	1
GN-Amph	GN-Urb1	0.153556095025334	2.50483433994475e-07	0.148890404158499	1.80348072476022e-06	0.148605707366029	2.0038674719558e-06	0.0280941533788914	0.0182232346241458	0.000511966348590276	0.00379650721336371	0.021072105075016	0	1
GN-Hist1h2bn	GN-Urb1	0.114960401869781	0.370125343341332	0.137831714968186	0.000136262988092994	0.137943046825475	0.000130677207514918	0.00341685649202734	0.0182232346241458	6.22661775312498e-05	0.00113895216400911	0.0186176951828464	0.001	0.999
GN-Micu2	GN-Urb1	0.182001911191373	0	0.131256319189713	0.00153020329827225	0.130639213000651	0.0019085334769775	0.0136674259681093	0.0182232346241458	0.000249064710124999	0.00227790432801822	0.0165265893874219	0.001	0.999
GN-Asphd1	GN-1110004E09Rik	0.156173273268854	1.0019337359779e-07	0.132677313137751	0.000916468788298985	0.132000728111638	0.00117060928042978	0.00493545937737282	0.023538344722855	0.000116172544190249	0.00151860288534548	0.0169300833988095	0	1
GN-Thpo	GN-1110004E09Rik	0.133116246122992	0.000781358024002365	0.14305808856756	1.83353873683956e-05	0.143240058041458	1.70579218550238e-05	0.00911161731207289	0.023538344722855	0.000214472389274305	0.00227790432801822	0.0198522121203346	0	1
GN-Btg1	GN-Synj1	0.126135725830197	0.00927449982045303	0.126135725830197	0.00927449982045303	0.126135725830197	0.00927449982045303	0.0318906605922551	0.0170842824601367	0.000544829053398436	0.00341685649202734	0.0151396874979152	0	1
GN-Creb1	GN-Paxbp1	0.137102421548507	0.000179245945366446	0.130862765499805	0.00176195057140394	0.130367539678394	0.00210278338004022	0.0417615793470008	0.0603644646924829	0.00252091538199435	0.00873196659073652	0.015302836974678	0	1
GN-Pign	GN-Paxbp1	0.124408056472224	0.0167631028532123	0.127120059391242	0.00659567968725572	0.12650347682662	0.00816806439581264	0.0170842824601367	0.0603644646924829	0.00103128356536133	0.00493545937737282	0.0147802110719714	0	1
GN-Lypd6	GN-Paxbp1	0.146072142275244	5.56073223467735e-06	0.135234889802169	0.000359218292691477	0.134418280889156	0.000485386798394494	0.0178435839028094	0.0603644646924829	0.0010771183904885	0.00531511009870919	0.0166746514380855	0.001	0.999
GN-Cir1	GN-Paxbp1	0.140176449506544	5.59079024675668e-05	0.146597234169429	4.50870181190055e-06	0.14635929510728	4.95957199309061e-06	0.0242976461655277	0.0603644646924829	0.00146671440406944	0.00683371298405467	0.0196389110774695	0	1
GN-Vps72	GN-Paxbp1	0.123862692828274	0.0201731342269262	0.122776419092268	0.0291015661349725	0.122345425009545	0.0336259983065279	0.0303720577069096	0.0603644646924829	0.0018333930050868	0.00683371298405467	0.013637665150185	0	1
GN-Ssu72	GN-Paxbp1	0.119674116223659	0.0814350449510948	0.123588460182208	0.0221350206753446	0.123657391898291	0.0216250364037318	0.0299924069855733	0.0603644646924829	0.00181047559252322	0.00683371298405467	0.0139371742960165	0	1
GN-Trp73	GN-Paxbp1	0.133593487179217	0.000656592225529717	0.125359615461738	0.0121116254839349	0.12514472209439	0.0130368611924236	0.0269552012148823	0.0603644646924829	0.00162713629201454	0.0064540622627183	0.0143191534974664	0	1
GN-Brk1	GN-Paxbp1	0.143238774776516	1.70829701984232e-05	0.133961269521908	0.00057395774065494	0.13268379620591	0.000914314630766633	0.0527714502657555	0.0603644646924829	0.00318552034633832	0.010250569476082	0.0156693142026445	0	1
GN-Cnbp	GN-Paxbp1	0.144639066836025	9.81895061258342e-06	0.151611374773973	6.0116024158674e-07	0.151123603145374	7.0135361518453e-07	0.124145785876993	0.0603644646924829	0.0074939939082923	0.0193621867881549	0.0187955853657371	0	1
GN-Tbc1d15	GN-Paxbp1	0.155155270204836	1.50290060396685e-07	0.129242482299987	0.00313469998306726	0.127827950906196	0.00515344617100233	0.0341685649202734	0.0603644646924829	0.00206256713072265	0.00759301442672741	0.0148290190599373	0	1
GN-Lig3	GN-Paxbp1	0.137932904339022	0.000131178174382907	0.132777230526128	0.000883805748506106	0.132018728957011	0.00116304468072315	0.0383447228549734	0.0603644646924829	0.00231465866892209	0.00835231586940015	0.0157488898730198	0	1
GN-Pbrm1	GN-Paxbp1	0.129667258602258	0.00269715552056571	0.134390438533273	0.000490371418730984	0.134103889901573	0.000544751372251184	0.0432801822323462	0.0603644646924829	0.00261258503224869	0.00911161731207289	0.0161669075084008	0	1
GN-Gm30363	GN-Paxbp1	0.131217810067939	0.00155149439016178	0.124341671623798	0.0171459918304162	0.123717329256069	0.021190923564276	0.0383447228549734	0.0603644646924829	0.00231465866892209	0.00797266514806378	0.0138305650625012	0.001	0.999
GN-Skp2	GN-Paxbp1	0.140675915953561	4.61390485417823e-05	0.12630786426483	0.00873946720544083	0.125230959529852	0.0126575290799824	0.0466970387243736	0.0603644646924829	0.00281884174532096	0.00911161731207289	0.0140479771165732	0.002	0.998
GN-Poglut1	GN-Paxbp1	0.119905453081295	0.075487441052613	0.132452099737238	0.000994394184614666	0.132797279529025	0.000877418420939247	0.0687167805618831	0.0603644646924829	0.00414805167400889	0.0121488230827639	0.0154319059080781	0	1
GN-Hmgcl	GN-Gm41492	0.125236414393096	0.0126339335405001	0.125236414393096	0.0126339335405001	0.125236414393096	0.0126339335405001	0.0140470766894457	0.0189825360668185	0.000266649139890769	0.00227790432801822	0.0151702999433138	0.001	0.999
GN-1110019D14Rik	GN-Gm41492	0.127337095740147	0.0061160039111563	0.131886522706685	0.00121985432355309	0.13194400328617	0.00119483102849705	0.0170842824601367	0.0189825360668185	0.00032430300797526	0.00265755504935459	0.0167869706870438	0	1
GN-Hspb6	GN-Gm41492	0.117068994168249	0.189412516888727	0.12389370748704	0.0199622522238463	0.123946372820778	0.0196090705819141	0.010250569476082	0.0189825360668185	0.000194581804785156	0.00189825360668185	0.01491659310994	0.001	0.999
GN-Slc25a48	GN-Gm41492	0.11716079366049	0.183918262957432	0.127704733597059	0.00538013367876733	0.127757641518517	0.0052816435925207	0.0064540622627183	0.0189825360668185	0.000122514469679543	0.00151860288534548	0.0159088381107533	0.002	0.998
GN-Ihh	GN-Gm36587	0.15026756368535	1.0019337359779e-06	0.15026756368535	1.0019337359779e-06	0.15026756368535	1.0019337359779e-06	0.00265755504935459	0.00911161731207289	2.4214624595486e-05	0.000759301442672741	0.0223151355487738	0.003	0.997
GN-BC034090	GN-Gm36587	0.137543352254904	0.00015189315437425	0.137543352254904	0.00015189315437425	0.137543352254904	0.00015189315437425	0.00683371298405467	0.00911161731207289	6.22661775312498e-05	0.00113895216400911	0.0186176951828464	0.002	0.998
GN-Edn3	GN-Gm36587	0.17226287773594	0	0.181260010800844	0	0.181333065043804	0	0.0110098709187547	0.00911161731207289	0.000100317730467014	0.00189825360668185	0.0322233507469884	0	1
GN-4921504E06Rik	GN-Gm36587	0.131326254698069	0.00149228010636548	0.131326254698068	0.00149228010636548	0.131326254698069	0.00149228010636548	0.00341685649202734	0.00911161731207289	3.11330887656249e-05	0.000759301442672741	0.0170310487219387	0.006	0.994
GN-Adam33	GN-Gm36587	0.139927599751644	6.14936830456436e-05	0.139927599751644	6.14936830456436e-05	0.139927599751644	6.14936830456436e-05	0.00303720577069096	0.00911161731207289	2.76738566805555e-05	0.000759301442672741	0.0193424043046684	0	1
GN-Palmd	GN-Gm36587	0.12401878695505	0.0191333774924152	0.12401878695505	0.0191333774924152	0.12401878695505	0.0191333774924152	0.00379650721336371	0.00911161731207289	3.45923208506944e-05	0.000759301442672741	0.0151826561021719	0.003	0.997
GN-D130007C19Rik	GN-Gm36587	0.126185397525193	0.00911689564378371	0.126185397525193	0.00911689564378371	0.126185397525193	0.00911689564378371	0.00797266514806378	0.00911161731207289	7.26438737864582e-05	0.00113895216400911	0.0156518824029111	0.002	0.998
GN-Epha8	GN-Gm36587	0.163446763920788	0	0.12999309845233	0.00240253690550141	0.129696210231597	0.00266960234282632	0.00759301442672741	0.00911161731207289	6.91846417013887e-05	0.00113895216400911	0.0165412803136832	0.001	0.999
GN-Uba6	GN-Gm36587	0.114671563240028	0.405321847730662	0.124199612393127	0.0179942289312951	0.124358802135786	0.0170463745687166	0.0212604403948367	0.00911161731207289	0.000193716996763888	0.00189825360668185	0.0149984002595907	0	1
GN-Tspan33	GN-Gm36587	0.159003831417625	2.50483433994475e-08	0.159003831417625	2.50483433994475e-08	0.159003831417625	2.50483433994475e-08	0.00911161731207289	0.00911161731207289	8.30215700416665e-05	0.00151860288534548	0.0248235935771285	0	1
GN-Foxi3	GN-Gm36587	0.135254318706627	0.000356638313321334	0.135254318706627	0.000356638313321334	0.135254318706627	0.000356638313321334	0.0121488230827639	0.00911161731207289	0.000110695426722222	0.00151860288534548	0.0179068229893646	0.001	0.999
GN-Btg4	GN-Gm36587	0.152088000872291	4.75918524589503e-07	0.152088000872291	4.75918524589503e-07	0.152088000872291	4.75918524589503e-07	0.00987091875474563	0.00911161731207289	8.99400342118053e-05	0.00151860288534548	0.0226937599045465	0	1
GN-Ppp1r12a	GN-Gm36587	0.109999474624266	1	0.121569999765348	0.0435553119201293	0.122074119721156	0.0368188104462819	0.0516324981017464	0.00911161731207289	0.000470455563569443	0.00303720577069096	0.0140038871594424	0	1
GN-Slc25a35	GN-Gm36587	0.12401878695505	0.0191333774924152	0.12401878695505	0.0191333774924152	0.12401878695505	0.0191333774924152	0.00379650721336371	0.00911161731207289	3.45923208506944e-05	0.000759301442672741	0.0151826561021719	0.002	0.998
GN-Klhdc1	GN-Gm36587	0.133470261169502	0.000686800527669451	0.133470261169502	0.000686800527669451	0.133470261169502	0.000686800527669451	0.00721336370539104	0.00911161731207289	6.57254096163193e-05	0.00113895216400911	0.0175246631868613	0	1
GN-Gm30515	GN-Gm36587	0.141958529576275	2.81042412941801e-05	0.141958529576275	2.81042412941801e-05	0.141958529576275	2.81042412941801e-05	0.0064540622627183	0.00911161731207289	5.88069454461804e-05	0.00113895216400911	0.0198397261468397	0	1
GN-Pcca	GN-Gm36587	0.126362901532761	0.00857484949261966	0.126362901532761	0.00857484949261966	0.126362901532761	0.00857484949261966	0.0136674259681093	0.00911161731207289	0.0001245323550625	0.00151860288534548	0.0156058451028901	0.001	0.999
GN-Ephx2	GN-Gm36587	0.119285740025242	0.0924626031810449	0.124306359462579	0.0173530915336428	0.124358244704903	0.0170496058050151	0.0140470766894457	0.00911161731207289	0.000127991587147569	0.00151860288534548	0.0151088038344746	0.002	0.998
GN-Gdnf	GN-Gm36587	0.133470261169502	0.000686800527669451	0.133470261169502	0.000686800527669451	0.133470261169502	0.000686800527669451	0.00721336370539104	0.00911161731207289	6.57254096163193e-05	0.00113895216400911	0.0175246631868613	0.002	0.998
GN-Acox3	GN-Tmem50b	0.122947791682793	0.0274726974120498	0.128395348535441	0.00422455340437722	0.128448657747871	0.00414620218622375	0.00911161731207289	0.013287775246773	0.00012107312297743	0.00151860288534548	0.0161314863999055	0	1
GN-Tlr6	GN-Tmem50b	0.179478610252488	0	0.123620292962594	0.0218980633467858	0.122813740809537	0.0287389663159221	0.00265755504935459	0.013287775246773	3.53129942017505e-05	0.000759301442672741	0.0148432407211012	0.004	0.996
GN-Fam174b	GN-Tmem50b	0.120187052107373	0.0688172675920873	0.131203678584993	0.001559409666676	0.131314241741329	0.00149874257896254	0.013287775246773	0.013287775246773	0.000176564971008752	0.00189825360668185	0.0167882210229512	0	1
GN-Fastkd2	GN-Gart	0.123934576443232	0.0196876472351581	0.128899109698725	0.00353852937535315	0.128456365276583	0.00413498052838079	0.0372057706909643	0.0945330296127563	0.00351717422249435	0.0106302201974184	0.0143852478838825	0	1
GN-Tmem55a	GN-Gart	0.152059876369602	5.0096686798895e-07	0.12570557990893	0.0107552326405114	0.123185694944905	0.0253581914072987	0.0474563401670463	0.0945330296127563	0.00448619161032442	0.0121488230827639	0.013088143838371	0	1
GN-Cnbp	GN-Gart	0.117149061434372	0.184611701296102	0.126221266513463	0.00900472916204098	0.126273672394534	0.00884326754048814	0.124145785876993	0.0945330296127563	0.0117358772526087	0.0239179954441913	0.0126453268417324	0.006	0.994
GN-Zfp180	GN-Gart	0.138016255879042	0.000127120342752196	0.128579128305924	0.00396039357488665	0.127727548048889	0.00533745130161467	0.0394836750189825	0.0945330296127563	0.00373251141978992	0.0110098709187547	0.0141888276607481	0	1
GN-E430024I08Rik	GN-Gart	0.135879929453481	0.000282845893666561	0.12845017982702	0.0041439728836612	0.127769153238894	0.00526045269400477	0.0239179954441913	0.0945330296127563	0.00226104057160351	0.00797266514806378	0.0144281600746727	0	1
GN-Gm27003	GN-Donson	0.120615674546552	0.0597538752098048	0.129523618205599	0.0028379773071574	0.129686359197777	0.00267892032657091	0.0246772968868641	0.0349278663629461	0.000861925327863134	0.00455580865603645	0.0158305755743187	0	1
GN-Rhot1	GN-Donson	0.145773246774667	6.26208584986188e-06	0.124342654899647	0.0171402557597777	0.123411416625319	0.0234993037469389	0.0227790432801822	0.0349278663629461	0.00079562337956597	0.00417615793470008	0.0143635973652383	0	1
GN-Cdk5r1	GN-Donson	0.122053373656298	0.0370747794674808	0.130435375946407	0.00205253640318093	0.130665513782315	0.0018906990564771	0.00949126803340926	0.0349278663629461	0.000331509741485821	0.00265755504935459	0.0163207474688636	0	1
GN-Gm40637	GN-Cryzl1	0.118868062327357	0.105946301771371	0.125898168048419	0.0100657268917548	0.126062828209858	0.00951058045699282	0.00873196659073652	0.0303720577069096	0.000265207793188657	0.00227790432801822	0.0152746165284566	0	1
GN-Il1r2	GN-Atp5o	0.141377345233019	3.52179708196232e-05	0.122505908935354	0.0318663020860299	0.121795431637567	0.0404060838978904	0.00417615793470008	0.0186028853454822	7.76885872438511e-05	0.00113895216400911	0.0144973723853852	0.003	0.997
GN-B2m	GN-Atp5o	0.120721922783335	0.0576938994486342	0.124670629039606	0.0153289349035335	0.12472474431147	0.0150485938442069	0.0144267274107821	0.0186028853454822	0.000268378755933304	0.00227790432801822	0.0150466195091342	0	1
GN-Fam47e	GN-Atp5o	0.160319592797797	0	0.165299125130009	0	0.165365873975384	0	0.00417615793470008	0.0186028853454822	7.76885872438511e-05	0.00151860288534548	0.0267250839297254	0	1
GN-Atp6v1e1	GN-Atp5o	0.16351335181095	0	0.132452709170095	0.000994168749524071	0.131794262499182	0.00126108389678858	0.017463933181473	0.0186028853454822	0.000324879546656105	0.00265755504935459	0.0167488998827295	0	1
GN-Hps5	GN-Atp5o	0.125241920491044	0.0126101125659273	0.136920021810094	0.000191920407126567	0.137100578018357	0.000179371187083444	0.0208807896735004	0.0186028853454822	0.000388442936219255	0.00303720577069096	0.0180617122853754	0	1
GN-Slc16a9	GN-Atp5o	0.12523008344397	0.0126613364281791	0.129202463016855	0.00317933613100507	0.129256203476655	0.00311954573531059	0.0064540622627183	0.0186028853454822	0.000120064180285952	0.00151860288534548	0.0162905414828243	0	1
GN-Anks1b	GN-Atp5o	0.186311218759149	0	0.174287999603243	0	0.17425407568475	0	0.00379650721336371	0.0186028853454822	7.0625988403501e-05	0.00151860288534548	0.0296864814422023	0.001	0.999
GN-Snrnp25	GN-Atp5o	0.139904699895464	6.2019698257032e-05	0.127153239032271	0.00652003369018939	0.126818790239794	0.00732298338620208	0.0140470766894457	0.0186028853454822	0.000261316157092954	0.00227790432801822	0.0155620987862192	0.001	0.999
GN-1700052K11Rik	GN-Atp5o	0.163071986068372	0	0.168214147384103	0	0.168283535100189	0	0.00873196659073652	0.0186028853454822	0.000162439773328052	0.00227790432801822	0.0275498431847273	0	1
GN-Ptbp2	GN-Kcne1	0.133753378024164	0.000619345338894739	0.133753378024164	0.000619345338894739	0.133753378024164	0.000619345338894739	0.0436598329536826	0.0163249810174639	0.000712745944194515	0.00417615793470008	0.0168295908432473	0	1
GN-LOC102638454	GN-Kcne1	0.139827551166503	6.38983240119906e-05	0.146227209913426	5.23510377048453e-06	0.146355972890366	4.95957199309061e-06	0.0265755504935459	0.0163249810174639	0.000433845357335792	0.00341685649202734	0.0205104313766034	0	1
GN-A2m	GN-Kcne1	0.124256408005125	0.0176502650797339	0.124256408005125	0.0176502650797339	0.124256408005125	0.0176502650797339	0.0277145026575551	0.0163249810174639	0.00045243872979304	0.00303720577069096	0.0147666859969489	0	1
GN-Pank2	GN-Rcan1	0.129939895209506	0.0024484004222658	0.136280299394469	0.000243720381276624	0.136403591421648	0.000232749206867666	0.0459377372817008	0.0106302201974184	0.000488328262675635	0.00341685649202734	0.0175625255501676	0	1
GN-Sytl2	GN-Rcan1	0.228007766689776	0	0.228007766689776	0	0.228007766689776	0	0.00227790432801822	0.0106302201974184	2.4214624595486e-05	0.00113895216400911	0.0513177388680058	0	1
GN-Adgrg1	GN-Rcan1	0.122402029693355	0.0329947800528618	0.122402029693355	0.0329947800528618	0.122402029693355	0.0329947800528618	0.00721336370539104	0.0106302201974184	7.66796445523725e-05	0.00113895216400911	0.0147160685496169	0.001	0.999
GN-Ccdc59	GN-Rcan1	0.13490567740661	0.000405657921354052	0.126894106354943	0.00713411887697024	0.126407314000225	0.00844424743013494	0.0417615793470008	0.0106302201974184	0.000443934784250578	0.00303720577069096	0.0151487440220894	0	1
GN-Ttc6	GN-Rcan1	0.139745587480191	6.59272398273458e-05	0.139745587480191	6.59272398273458e-05	0.139745587480191	6.59272398273458e-05	0.00569476082004556	0.0106302201974184	6.05365614887151e-05	0.00113895216400911	0.0192112036620419	0.003	0.997
GN-Numb	GN-Rcan1	0.124328931438504	0.0172204355069994	0.124328931438504	0.0172204355069994	0.124328931438504	0.0172204355069994	0.0254365983295368	0.0106302201974184	0.000270396641316261	0.00227790432801822	0.014904353443702	0	1
GN-Cxcl14	GN-Rcan1	0.134827460513074	0.000417505787781991	0.134827460513074	0.000417505787781991	0.134827460513074	0.000417505787781991	0.00607441154138193	0.0106302201974184	6.45723322546295e-05	0.00113895216400911	0.0178759537185221	0.001	0.999
GN-Vstm4	GN-Rcan1	0.145164041931993	7.99042154442375e-06	0.145164041931993	7.99042154442375e-06	0.145164041931993	7.99042154442375e-06	0.00531511009870919	0.0106302201974184	5.65007907228008e-05	0.00113895216400911	0.020737780136174	0.001	0.999
GN-Emilin3	GN-Runx1	0.12843868325666	0.00416073022539543	0.133596701308772	0.000655815726884335	0.133650910827702	0.000642965926720418	0.00455580865603645	0.0144267274107821	6.57254096163193e-05	0.00113895216400911	0.0175246631868613	0.002	0.998
GN-Hist2h4	GN-Runx1	0.149803809003695	1.22736882657293e-06	0.122861555424374	0.0282809072601764	0.12242936513394	0.0326940997386949	0.00911161731207289	0.0144267274107821	0.000131450819232639	0.00151860288534548	0.0146381046976645	0.001	0.999
GN-Npr2	GN-Runx1	0.117708360742555	0.154229713943237	0.122470273862264	0.0322491159182037	0.122520477858405	0.0317111025503269	0.00531511009870919	0.0144267274107821	7.66796445523725e-05	0.00113895216400911	0.0147160685496169	0.001	0.999
GN-Cfap57	GN-Runx1	0.173946820423467	0	0.180857229932445	0	0.180929516672473	0	0.00455580865603645	0.0144267274107821	6.57254096163193e-05	0.00151860288534548	0.032116238937171	0	1
GN-Gm16759	GN-Runx1	0.173946820423467	0	0.134278775022292	0.000510886011975131	0.133650910827702	0.000642965926720418	0.00455580865603645	0.0144267274107821	6.57254096163193e-05	0.00113895216400911	0.0175246631868613	0.001	0.999
GN-Zfp354a	GN-Runx1	0.14387596869146	1.32756220017072e-05	0.125921376107276	0.00998559724121995	0.125532314691235	0.0114148807639358	0.00873196659073652	0.0144267274107821	0.000125973701764612	0.00151860288534548	0.0153954040866801	0.002	0.998
GN-Mrps23	GN-Runx1	0.147399346899869	3.25628464192818e-06	0.132206840444934	0.00108664723335483	0.131898687460634	0.00121449397806561	0.0121488230827639	0.0144267274107821	0.000175267758976851	0.00189825360668185	0.0169379710719289	0	1
GN-Nipal4	GN-Runx1	0.121430318655577	0.0456254823570634	0.136016630632931	0.00026884386970627	0.136128563322173	0.000257872695297312	0.00759301442672741	0.0144267274107821	0.000109542349360532	0.00151860288534548	0.0181249681576169	0.001	0.999
GN-Rapgef5	GN-Runx1	0.127652659146484	0.00547884920010455	0.146017081342646	5.68597395167458e-06	0.146333990871206	5.0096686798895e-06	0.0242976461655277	0.0144267274107821	0.000350535517953703	0.00303720577069096	0.020591913450256	0	1
GN-Pantr1	GN-1700029J03Rik	0.133673553038216	0.000637680726263135	0.133673553038216	0.000637680726263135	0.133673553038216	0.000637680726263135	0.00341685649202734	0.00227790432801822	7.78327219140623e-06	0.000379650721336371	0.0177670003480372	0.01	0.991
GN-Bcl2	GN-1700029J03Rik	0.126543056923706	0.00805694994449269	0.126543056923706	0.00805694994449269	0.126543056923706	0.00805694994449269	0.00379650721336371	0.00227790432801822	8.64808021267359e-06	0.000379650721336371	0.0159160133042066	0.007	0.993
GN-Dusp15	GN-1700029J03Rik	0.133673553038216	0.000637680726263135	0.133673553038216	0.000637680726263135	0.133673553038216	0.000637680726263135	0.00341685649202734	0.00227790432801822	7.78327219140623e-06	0.000379650721336371	0.0177670003480372	0.003	0.997
GN-Plppr5	GN-1700029J03Rik	0.133673553038216	0.000637680726263135	0.133673553038216	0.000637680726263135	0.133673553038216	0.000637680726263135	0.00341685649202734	0.00227790432801822	7.78327219140623e-06	0.000379650721336371	0.0177670003480372	0.004	0.996
GN-Pramel1	GN-1700029J03Rik	0.142084878596984	2.67766790940094e-05	0.142084878596984	2.67766790940094e-05	0.142084878596984	2.67766790940094e-05	0.00303720577069096	0.00227790432801822	6.91846417013887e-06	0.000379650721336371	0.0200809503548307	0.003	0.997
GN-Jak1	GN-1700029J03Rik	0.155633021389063	1.0019337359779e-07	0.155633021389064	1.0019337359779e-07	0.155633021389063	1.0019337359779e-07	0.0220197418375095	0.00227790432801822	5.01588652335068e-05	0.00113895216400911	0.0236343235027325	0	1
GN-Ccdc146	GN-1700029J03Rik	0.126543056923706	0.00805694994449269	0.126543056923706	0.00805694994449269	0.126543056923706	0.00805694994449269	0.00379650721336371	0.00227790432801822	8.64808021267359e-06	0.000379650721336371	0.0159160133042066	0.007	0.993
GN-Ccdc33	GN-1700029J03Rik	0.133673553038216	0.000637680726263135	0.133673553038216	0.000637680726263135	0.133673553038216	0.000637680726263135	0.00341685649202734	0.00227790432801822	7.78327219140623e-06	0.000379650721336371	0.0177670003480372	0.01	0.99
GN-Chst2	GN-1700029J03Rik	0.189367860988932	0	0.189367860988932	0	0.189367860988932	0	0.00683371298405467	0.00227790432801822	1.55665443828125e-05	0.000759301442672741	0.0355340006960744	0.001	0.999
GN-Cstb	GN-1700029J03Rik	0.164764079147641	0	0.164764079147641	0	0.164764079147641	0	0.00227790432801822	0.00227790432801822	5.18884812760415e-06	0.000379650721336371	0.0270236651832326	0.004	0.997
GN-Cldn7	GN-1700029J03Rik	0.131554046896301	0.00137500376256927	0.131554046896301	0.00137500376256927	0.131554046896301	0.00137500376256927	0.0136674259681093	0.00227790432801822	3.11330887656249e-05	0.000759301442672741	0.0170310487219387	0.003	0.997
GN-4930544D05Rik	GN-1700029J03Rik	0.133673553038216	0.000637680726263135	0.133673553038216	0.000637680726263135	0.133673553038216	0.000637680726263135	0.00341685649202734	0.00227790432801822	7.78327219140623e-06	0.000379650721336371	0.0177670003480372	0.005	0.996
GN-Apob	GN-1700029J03Rik	0.170623474980889	0	0.170623474980889	0	0.170623474980889	0	0.00835231586940015	0.00227790432801822	1.90257764678819e-05	0.000759301442672741	0.0288034531941527	0	1
GN-Plekhd1	GN-1700029J03Rik	0.133673553038216	0.000637680726263135	0.133673553038216	0.000637680726263135	0.133673553038216	0.000637680726263135	0.00341685649202734	0.00227790432801822	7.78327219140623e-06	0.000379650721336371	0.0177670003480372	0.016	0.986
GN-Hist1h2bn	GN-1700029J03Rik	0.2336534788165	0	0.134087967103615	0.000547932511862914	0.133673553038216	0.000637680726263135	0.00341685649202734	0.00227790432801822	7.78327219140623e-06	0.000379650721336371	0.0177670003480372	0.004	0.996
GN-Hist1h2ac	GN-1700029J03Rik	0.133673553038216	0.000637680726263135	0.133673553038216	0.000637680726263135	0.133673553038216	0.000637680726263135	0.00341685649202734	0.00227790432801822	7.78327219140623e-06	0.000379650721336371	0.0177670003480372	0.008	0.992
GN-Ahrr	GN-1700029J03Rik	0.126543056923706	0.00805694994449269	0.126543056923706	0.00805694994449269	0.126543056923706	0.00805694994449269	0.00379650721336371	0.00227790432801822	8.64808021267359e-06	0.000379650721336371	0.0159160133042066	0.005	0.995
GN-Egflam	GN-1700029J03Rik	0.133673553038216	0.000637680726263135	0.133673553038216	0.000637680726263135	0.133673553038216	0.000637680726263135	0.00341685649202734	0.00227790432801822	7.78327219140623e-06	0.000379650721336371	0.0177670003480372	0.009	0.993
GN-Scube1	GN-1700029J03Rik	0.19504722425848	0	0.19504722425848	0	0.19504722425848	0	0.0064540622627183	0.00227790432801822	1.47017363615451e-05	0.000759301442672741	0.0377117851255259	0.001	0.999
GN-Mir295	GN-Setd4	0.137387839995304	0.000161060848058447	0.143182527370973	1.74336470060155e-05	0.143247090716305	1.70078251682249e-05	0.0140470766894457	0.0387243735763098	0.000543964245377169	0.00379650721336371	0.0194480351392645	0	1
GN-Gulp1	GN-LOC102633000	0.127851579086848	0.00511106437397046	0.131916327922013	0.00120682918498538	0.13197294554427	0.00118243209851432	0.0189825360668185	0.0129081245254366	0.000245028939359085	0.00227790432801822	0.0168656908715579	0	1
GN-Daw1	GN-LOC102633000	0.158313801995802	5.0096686798895e-08	0.124880347252839	0.0142701664763822	0.124756389080288	0.014887006980937	0.00265755504935459	0.0129081245254366	3.43040515102719e-05	0.000759301442672741	0.0153224238552404	0.001	0.999
GN-Gpr161	GN-LOC102633000	0.125219302865733	0.0127081768303361	0.125219302865733	0.0127081768303361	0.125219302865733	0.0127081768303361	0.0148063781321185	0.0129081245254366	0.000191122572700086	0.00189825360668185	0.0152483106836199	0.003	0.997
GN-Mrrf	GN-LOC102633000	0.12029698488689	0.0663724490829276	0.125166093025577	0.0129418277775661	0.125219302865733	0.0127081768303361	0.0148063781321185	0.0129081245254366	0.000191122572700086	0.00189825360668185	0.0152483106836199	0.002	0.998
GN-Rad51	GN-LOC102633000	0.122450915035689	0.0324589458908608	0.129249889090366	0.00312653422311904	0.129423795576448	0.00294002425816675	0.0330296127562642	0.0129081245254366	0.000426350354484808	0.00303720577069096	0.0159881795162807	0	1
GN-Scg5	GN-LOC102633000	0.144979558493188	8.59158178601049e-06	0.144979558493188	8.59158178601049e-06	0.144979558493188	8.59158178601049e-06	0.00759301442672741	0.0129081245254366	9.8011575743634e-05	0.00151860288534548	0.0205902175697586	0.001	0.999
GN-Dido1	GN-LOC102633000	0.146826149969133	4.10792831750939e-06	0.12719902455653	0.00641703490213086	0.124313871056102	0.0173088561591994	0.145785876993166	0.0129081245254366	0.00188182225427777	0.00683371298405467	0.0130305727567567	0	1
GN-Trim45	GN-LOC102633000	0.127195880512032	0.0064240484382827	0.127195880512032	0.0064240484382827	0.127195880512032	0.0064240484382827	0.0144267274107821	0.0129081245254366	0.000186221993912905	0.00189825360668185	0.0157395599817876	0	1
GN-Hook1	GN-LOC102633000	0.138312579313958	0.000113669382346693	0.138312579313958	0.000113669382346693	0.138312579313958	0.000113669382346693	0.0125284738041002	0.0129081245254366	0.000161719099976996	0.00189825360668185	0.018646851815312	0	1
GN-Fam92a	GN-LOC102633000	0.160974311091	0	0.138633699124692	0.00010064424377898	0.138312579313958	0.000113669382346693	0.0125284738041002	0.0129081245254366	0.000161719099976996	0.00189825360668185	0.018646851815312	0.002	0.998
GN-Parm1	GN-LOC102633000	0.135904977375566	0.000280240865953019	0.135904977375566	0.000280240865953019	0.135904977375566	0.000280240865953019	0.0129081245254366	0.0129081245254366	0.000166619678764178	0.00189825360668185	0.0179964100432551	0	1
GN-Mansc1	GN-LOC102633000	0.130621377044692	0.00192070697186963	0.130621377044692	0.00192070697186963	0.130621377044692	0.00192070697186963	0.00911161731207289	0.0129081245254366	0.000117613890892361	0.00151860288534548	0.0166882512574563	0.001	0.999
GN-Prtg	GN-LOC102633000	0.153040163974254	3.25628464192818e-07	0.146155118742472	5.38539383088121e-06	0.145844823605587	6.11179578946519e-06	0.0273348519362187	0.0129081245254366	0.000352841672677082	0.00303720577069096	0.0204222209809684	0	1
GN-Tirap	GN-LOC102633000	0.129887893374386	0.00249403850393959	0.135848088988213	0.000286202371682087	0.135904977375566	0.000280240865953019	0.0129081245254366	0.0129081245254366	0.000166619678764178	0.00189825360668185	0.0179964100432551	0	1
GN-Tcta	GN-LOC102633000	0.151411871178069	6.51256928385635e-07	0.129594235058354	0.00276784194563895	0.129247370240477	0.00312928954089298	0.0140470766894457	0.0129081245254366	0.000181321415125723	0.00189825360668185	0.0162576281922231	0	1
GN-Ccdc85a	GN-LOC102633000	0.12792600138329	0.00497976095787056	0.131000998313529	0.00167688639721941	0.131058408024105	0.00164277055350937	0.0254365983295368	0.0129081245254366	0.000328338778741174	0.00265755504935459	0.0165233252559758	0	1
GN-Sgcd	GN-LOC102633000	0.170132854634149	0	0.170132854634149	0	0.170132854634149	0	0.00569476082004556	0.0129081245254366	7.35086818077255e-05	0.00151860288534548	0.0284088519307246	0	1
GN-9330151L19Rik	GN-LOC102633000	0.117540683650916	0.162786328241862	0.124326896499164	0.0172323585184575	0.124435030298266	0.016609957281668	0.0208807896735004	0.0129081245254366	0.000269531833294994	0.00227790432801822	0.0149650600756543	0.001	0.999
GN-Syne2	GN-LOC102633000	0.116899385888527	0.199987176021672	0.121420710186755	0.0457713639090218	0.121472642098927	0.0449882775493249	0.0155656795747912	0.0129081245254366	0.00020092373027445	0.00189825360668185	0.0143384193863512	0.001	0.999
GN-Pacs2	GN-LOC102633000	0.120336493268932	0.0655146435148701	0.122982216803564	0.027156411979945	0.123036974879971	0.0266606050706963	0.0280941533788914	0.0129081245254366	0.000362642830251446	0.00265755504935459	0.0145228904421941	0.001	0.999
GN-B230219D22Rik	GN-LOC102633000	0.117678649965975	0.155713227129413	0.130400485528785	0.00207823600350876	0.131030838432166	0.00165905197671901	0.0668185269552012	0.0129081245254366	0.000862501866543979	0.00455580865603645	0.0158150556774657	0	1
GN-Serinc5	GN-LOC102633000	0.125219302865733	0.0127081768303361	0.125219302865733	0.0127081768303361	0.125219302865733	0.0127081768303361	0.0148063781321185	0.0129081245254366	0.000191122572700086	0.00189825360668185	0.0152483106836199	0	1
GN-LOC105245562	GN-LOC102633000	0.130410977107404	0.00207047101705493	0.130410977107404	0.00207047101705493	0.130410977107404	0.00207047101705493	0.00531511009870919	0.0129081245254366	6.86081030205438e-05	0.00113895216400911	0.0166982668002124	0.002	0.998
GN-Vcan	GN-LOC102633000	0.118570469585376	0.116703538279355	0.12326041849322	0.0247274741205006	0.123312977292151	0.0242930356525806	0.0151860288534548	0.0129081245254366	0.000196023151487268	0.00189825360668185	0.0147818688793	0.002	0.998
GN-Pde12	GN-LOC102633000	0.145316119815551	7.51450301983425e-06	0.122358110297955	0.0334835233292718	0.121976824808961	0.0380343815031137	0.0284738041002278	0.0129081245254366	0.000367543409038628	0.00265755504935459	0.0142681195848392	0.001	0.999
GN-Selo	GN-LOC102633000	0.127195880512032	0.0064240484382827	0.127195880512032	0.0064240484382827	0.127195880512032	0.0064240484382827	0.0144267274107821	0.0129081245254366	0.000186221993912905	0.00189825360668185	0.0157395599817876	0	1
GN-Tatdn1	GN-LOC102633000	0.133581170103089	0.000659547930050852	0.139185576264461	8.16075027954e-05	0.139375830687001	7.59215288437254e-05	0.044039483675019	0.0129081245254366	0.000568467139313077	0.00379650721336371	0.0183304222866222	0	1
GN-Bet1l	GN-Gm30881	0.118323195554494	0.126445239800894	0.12228565787735	0.0343052843311775	0.122338948802273	0.0336989641308505	0.0151860288534548	0.0182232346241458	0.000276738566805555	0.00227790432801822	0.0144709299107691	0.001	0.999
GN-Kctd11	GN-Gm30881	0.192681565945714	0	0.148103515957894	2.45473765314586e-06	0.147222805021832	3.50676807592265e-06	0.00303720577069096	0.0182232346241458	5.5347713361111e-05	0.00113895216400911	0.0212149433853429	0	1
GN-Stk17b	GN-Hlcs	0.119388884701214	0.0893995414601001	0.12577147870041	0.0105142425286653	0.12582380393116	0.0103266805332902	0.0113895216400911	0.0110098709187547	0.000125397163083767	0.00151860288534548	0.015478995990094	0.002	0.998
GN-Gm13580	GN-Hlcs	0.130199011990556	0.00223285942731355	0.137010705659103	0.000185508031216308	0.137066053932483	0.000181700683019592	0.00569476082004556	0.0110098709187547	6.26985815418835e-05	0.00113895216400911	0.0184744494259375	0.001	0.999
GN-Sqrdl	GN-Hlcs	0.140315942623182	5.30022946332309e-05	0.147535434645226	3.10599458153149e-06	0.147593683718894	3.0058012079337e-06	0.00227790432801822	0.0110098709187547	2.50794326167534e-05	0.000759301442672741	0.0214949822943977	0.004	0.996
GN-Spag4	GN-Hlcs	0.13528550324329	0.000352580481690623	0.14234339511395	2.41966997238663e-05	0.142400676209415	2.36957328558773e-05	0.00531511009870919	0.0110098709187547	5.8518676105758e-05	0.00113895216400911	0.0199481020328166	0	1
GN-Slc38a11	GN-Hlcs	0.140315942623182	5.30022946332309e-05	0.147535434645226	3.10599458153149e-06	0.147593683718894	3.0058012079337e-06	0.00227790432801822	0.0110098709187547	2.50794326167534e-05	0.000759301442672741	0.0214949822943977	0.001	0.999
GN-Invs	GN-Hlcs	0.135297206123179	0.000351027484399857	0.148971241597163	1.72833569456188e-06	0.149094250127014	1.65319066436354e-06	0.0129081245254366	0.0110098709187547	0.000142116784828269	0.00189825360668185	0.0217005791455011	0	1
GN-Atp13a2	GN-Hlcs	0.121784536945875	0.0405530174802715	0.128280895188759	0.0043976625056108	0.128334105500033	0.00431633053459279	0.0110098709187547	0.0110098709187547	0.000121217257647641	0.00151860288534548	0.0161089817604406	0	1
GN-Grid2ip	GN-Hlcs	0.13654780884741	0.000220575711975535	0.154057989055803	2.0038674719558e-07	0.154182756891288	2.0038674719558e-07	0.00797266514806378	0.0110098709187547	8.77780141586369e-05	0.00151860288534548	0.0233231502401836	0	1
GN-Aimp2	GN-Hlcs	0.162413563498688	0	0.124954459346621	0.0139133778730005	0.124214710330629	0.0179021512209587	0.0413819286256644	0.0110098709187547	0.000455609692537687	0.00303720577069096	0.0146279555064231	0	1
GN-Zfp775	GN-Hlcs	0.124300995434856	0.0173848027363865	0.130917075337665	0.00172803511444108	0.130971217903534	0.00169487110778022	0.0106302201974184	0.0110098709187547	0.000117037352211516	0.00151860288534548	0.0167842650790575	0.001	0.999
GN-Gpr19	GN-Hlcs	0.119948957249729	0.074417275629215	0.122867823085068	0.0282213923962593	0.122148939946411	0.0359099062576895	0.0523917995444191	0.0110098709187547	0.000576826950185328	0.00341685649202734	0.0139829940261007	0	1
GN-Itpkc	GN-Hlcs	0.121784536945875	0.0405530174802715	0.128280895188759	0.0043976625056108	0.128334105500033	0.00431633053459279	0.0110098709187547	0.0110098709187547	0.000121217257647641	0.00151860288534548	0.0161089817604406	0.001	0.999
GN-1700040L02Rik	GN-Hlcs	0.196430282078207	0	0.136617265926867	0.00021491478636726	0.13589313899675	0.000281468234779592	0.00265755504935459	0.0110098709187547	2.9259338052879e-05	0.000759301442672741	0.0182150899502443	0.002	0.998
GN-Arg2	GN-Hlcs	0.12012990559426	0.0701226620083495	0.126362179481137	0.00857700365015202	0.126412640894373	0.00842871745722729	0.00303720577069096	0.0110098709187547	3.34392434890045e-05	0.000759301442672741	0.0157562156684884	0.003	0.997
GN-Psmg4	GN-Hlcs	0.132692503715303	0.000911409022932297	0.139709321189518	6.68540285331254e-05	0.139766589871541	6.54012246159574e-05	0.00949126803340926	0.0110098709187547	0.000104497635903139	0.00151860288534548	0.0191362573824536	0	1
GN-Ehhadh	GN-Hlcs	0.276227631384768	0	0.136753076987518	0.000204294288765894	0.13589313899675	0.000281468234779592	0.00265755504935459	0.0110098709187547	2.9259338052879e-05	0.000759301442672741	0.0182150899502443	0.004	0.996
GN-9230116N13Rik	GN-Pigp	0.127373361101351	0.00603925578698039	0.131522432884077	0.00139073412222412	0.131575988758119	0.00136418287822071	0.00379650721336371	0.0178435839028094	6.77432949992764e-05	0.00113895216400911	0.0169387751371938	0	1
GN-Arcn1	GN-Pigp	0.131357172772019	0.00147579829640865	0.122607944421057	0.0307945836653412	0.122429508083957	0.0326925467414041	0.0318906605922551	0.0178435839028094	0.000569043677993922	0.00341685649202734	0.0142520480191672	0	1
GN-Lsm5	GN-Dscr3	0.14656337272149	4.55879849869945e-06	0.123232913934463	0.0249578186864019	0.122568193599981	0.0312078562830886	0.00759301442672741	0.0261958997722096	0.000198905844891493	0.00189825360668185	0.0145183406605133	0	1
GN-Ppm1h	GN-Dscr3	0.125653748291939	0.0109485557548683	0.128595128602858	0.00393820074263473	0.128651739090893	0.00386055087809645	0.0129081245254366	0.0261958997722096	0.000338139936315537	0.00265755504935459	0.0159096453533779	0	1
GN-Exd2	GN-Dscr3	0.137060182799135	0.000182101456513983	0.148375771924063	2.20425421915138e-06	0.148502207427841	2.10406084555359e-06	0.010250569476082	0.0261958997722096	0.000268522890603515	0.00265755504935459	0.0212550767747177	0	1
GN-Dnajb2	GN-Kcnj6	0.150052625262295	1.10212710957569e-06	0.125453649942148	0.0117272586544703	0.124885265205732	0.0142462202600924	0.0197418375094913	0.0064540622627183	0.000127415048466724	0.00151860288534548	0.015189756789088	0	1
GN-Farp2	GN-Kcnj6	0.129628888171472	0.00273407677873649	0.129628888171472	0.00273407677873649	0.129628888171472	0.00273407677873649	0.00493545937737282	0.0064540622627183	3.18537621166811e-05	0.000759301442672741	0.0166127983880834	0.001	0.999
GN-Rab17	GN-Kcnj6	0.128291280163862	0.00438165661417855	0.135767732041499	0.000294869098498296	0.135822599438641	0.000288932641112627	0.00987091875474563	0.0064540622627183	6.37075242333621e-05	0.00113895216400911	0.0181477941464414	0.001	0.999
GN-Bmp2	GN-Kcnj6	0.124516527188634	0.0161554300423417	0.124516527188634	0.0161554300423417	0.124516527188634	0.0161554300423417	0.00531511009870919	0.0064540622627183	3.43040515102719e-05	0.000759301442672741	0.0153224238552404	0.002	0.998
GN-C8g	GN-Kcnj6	0.141816703159306	2.97073352717447e-05	0.141816703159306	2.97073352717447e-05	0.141816703159306	2.97073352717447e-05	0.00417615793470008	0.0064540622627183	2.69531833294994e-05	0.000759301442672741	0.0198987246295348	0.002	0.998
GN-Col15a1	GN-Kcnj6	0.167868021297566	0	0.167868021297566	0	0.167868021297566	0	0.00303720577069096	0.0064540622627183	1.96023151487268e-05	0.000759301442672741	0.0279127641356856	0.001	0.999
GN-Sh3bp2	GN-Kcnj6	0.133005407871081	0.000813520096927256	0.133005407871081	0.000813520096927256	0.133005407871081	0.000813520096927256	0.010250569476082	0.0064540622627183	6.6157813626953e-05	0.00113895216400911	0.0173960966228636	0.001	0.999
GN-Cftr	GN-Kcnj6	0.157773262973615	5.0096686798895e-08	0.157773262973615	5.0096686798895e-08	0.157773262973615	5.0096686798895e-08	0.00341685649202734	0.0064540622627183	2.20526045423177e-05	0.000759301442672741	0.02464724056887	0	1
GN-Slc6a11	GN-Kcnj6	0.124516527188634	0.0161554300423417	0.124516527188634	0.0161554300423417	0.124516527188634	0.0161554300423417	0.00531511009870919	0.0064540622627183	3.43040515102719e-05	0.000759301442672741	0.0153224238552404	0.004	0.996
GN-Isl2	GN-Kcnj6	0.121362316471282	0.0466677689742578	0.127747860926753	0.0052997034481117	0.127799869398078	0.00520429430810321	0.0110098709187547	0.0064540622627183	7.10583924141347e-05	0.00113895216400911	0.0160487321577022	0	1
GN-Hcrtr2	GN-Kcnj6	0.123088582877286	0.0262014188394977	0.123088582877286	0.0262014188394977	0.123088582877286	0.0262014188394977	0.0117691723614275	0.0064540622627183	7.59589712013164e-05	0.00113895216400911	0.0148758535046632	0.003	0.997
GN-Gdf9	GN-Kcnj6	0.141816703159306	2.97073352717447e-05	0.141816703159306	2.97073352717447e-05	0.141816703159306	2.97073352717447e-05	0.00417615793470008	0.0064540622627183	2.69531833294994e-05	0.000759301442672741	0.0198987246295348	0.001	0.999
GN-2310015A10Rik	GN-Kcnj6	0.159285012185598	2.50483433994475e-08	0.16427722176759	0	0.164344407120632	0	0.0186028853454822	0.0064540622627183	0.000120064180285952	0.00189825360668185	0.026335561768843	0.001	0.999
GN-Id3	GN-Erg	0.131688104452165	0.0013102287465383	0.131688104452165	0.0013102287465383	0.131688104452165	0.0013102287465383	0.0136674259681093	0.00493545937737282	6.7455025658854e-05	0.00113895216400911	0.0170203199284099	0	1
GN-Nrn1l	GN-Erg	0.138658435901427	9.97174550732005e-05	0.138658435901427	9.97174550732005e-05	0.138658435901427	9.97174550732005e-05	0.00569476082004556	0.00493545937737282	2.81062606911892e-05	0.000759301442672741	0.0190223238881662	0.002	0.998
GN-Hmgn3	GN-Erg	0.156127243398955	1.0019337359779e-07	0.156127243398955	1.0019337359779e-07	0.156127243398955	1.0019337359779e-07	0.00455580865603645	0.00493545937737282	2.24850085529513e-05	0.000759301442672741	0.0241449077642331	0.002	0.998
GN-Gm34267	GN-Erg	0.119185876613956	0.0955255647086162	0.129577369098659	0.00278442394896938	0.129628888171472	0.00273407677873649	0.0064540622627183	0.00493545937737282	3.18537621166811e-05	0.000759301442672741	0.0166127983880834	0.002	0.998
GN-Pla2g3	GN-Erg	0.129628888171472	0.00273407677873649	0.129628888171472	0.00273407677873649	0.129628888171472	0.00273407677873649	0.0064540622627183	0.00493545937737282	3.18537621166811e-05	0.000759301442672741	0.0166127983880834	0.001	0.999
GN-Terf1	GN-Psmg1	0.161536623873254	0	0.125882136915386	0.0101214344074752	0.122118930703033	0.0362718047231247	0.0770690964312832	0.0353075170842825	0.00272111843891775	0.00873196659073652	0.0132777371934583	0.001	0.999
GN-C1ql2	GN-Psmg1	0.121987929515524	0.037893684958239	0.121987929515524	0.037893684958239	0.121987929515524	0.037893684958239	0.00379650721336371	0.0353075170842825	0.000134045243296441	0.00151860288534548	0.0143011405478743	0.002	0.998
GN-Scyl3	GN-Psmg1	0.122201241983546	0.0352875801659303	0.124632613126752	0.0155288707805479	0.124694264992827	0.0152058473440686	0.0334092634776006	0.0353075170842825	0.00117959814100868	0.00531511009870919	0.0144985470540497	0.001	0.999
GN-Desi2	GN-Psmg1	0.140825270677551	4.35841175150387e-05	0.124945898220608	0.0139541315277114	0.12443290489895	0.0166219554381564	0.0375854214123007	0.0353075170842825	0.00132704790863476	0.00569476082004556	0.0143754539322778	0	1
GN-Setx	GN-Psmg1	0.126788741199977	0.00739968141369118	0.129253042201651	0.00312302745504311	0.128708150559486	0.00378467944593952	0.077828397873956	0.0353075170842825	0.00274792748757703	0.00911161731207289	0.0147371240200009	0	1
GN-Galnt13	GN-Psmg1	0.142158623964965	2.60001804486265e-05	0.129663966527612	0.00270028656349064	0.129544162017654	0.00281738756888306	0.00721336370539104	0.0353075170842825	0.000254685962263237	0.00227790432801822	0.0160723917374662	0	1
GN-Klhl23	GN-Psmg1	0.120564005910612	0.0607814083527369	0.125448504740337	0.0117479736344617	0.125505653411511	0.0115198333227795	0.0155656795747912	0.0353075170842825	0.000549585497515407	0.00341685649202734	0.0149589881704238	0	1
GN-Zc3h15	GN-Psmg1	0.161094591166193	0	0.139338078663005	7.69986076099016e-05	0.137307373024217	0.000165970323364739	0.0626423690205012	0.0353075170842825	0.00221174651439127	0.00835231586940015	0.0170483334135838	0	1
GN-1700020I14Rik	GN-Psmg1	0.161388875225057	0	0.155138566112825	1.50290060396685e-07	0.154543501579679	1.75338403796133e-07	0.0459377372817008	0.0353075170842825	0.00162194744388693	0.00759301442672741	0.0219819951922272	0	1
GN-Slc20a1	GN-Psmg1	0.197761899646175	0	0.15180025023018	5.51063554787845e-07	0.143991557913991	1.26995101035199e-05	0.195899772209567	0.0353075170842825	0.00691673455409634	0.017463933181473	0.0160832251137142	0	1
GN-Gm39993	GN-Psmg1	0.129936788760388	0.00245110564335294	0.125027964432286	0.0135681365559259	0.124694264992827	0.0152058473440686	0.0334092634776006	0.0353075170842825	0.00117959814100868	0.00531511009870919	0.0144985470540497	0	1
GN-1500011K16Rik	GN-Psmg1	0.133950158757199	0.000576312284934488	0.133950158757199	0.000576312284934488	0.133950158757199	0.000576312284934488	0.00683371298405467	0.0353075170842825	0.000241281437933593	0.00227790432801822	0.0171908491259832	0	1
GN-Dido1	GN-Psmg1	0.125498438365028	0.0115483884342549	0.125860734060431	0.0101962788575527	0.124990967866997	0.0137408198353217	0.145785876993166	0.0353075170842825	0.00514733734258332	0.013287775246773	0.0128739821895392	0	1
GN-Pip5k1a	GN-Psmg1	0.141062015668883	3.97767693183226e-05	0.126874334662008	0.00718323867837656	0.125611354420204	0.011109190781089	0.0596051632498102	0.0353075170842825	0.00210451031975412	0.00759301442672741	0.0143138653441159	0.001	0.999
GN-Aimp1	GN-Psmg1	0.118108259400951	0.135553168137741	0.129935718976546	0.00245203243205872	0.130265977834637	0.00218025790617471	0.0436598329536826	0.0353075170842825	0.00154152029790907	0.0064540622627183	0.0156553686569979	0	1
GN-Trp53inp1	GN-Psmg1	0.127046355788236	0.00676680996936074	0.128421141708571	0.00418645487406666	0.128157704248546	0.00459176211861312	0.0489749430523918	0.0353075170842825	0.00172918363852408	0.00683371298405467	0.0150685093583367	0	1
GN-Rbm12b1	GN-Psmg1	0.165910298626352	0	0.149552222870088	1.35261054357017e-06	0.149369239837891	1.45280391716796e-06	0.0144267274107821	0.0353075170842825	0.000509371924526474	0.00379650721336371	0.0212129053189649	0	1
GN-Oscp1	GN-Psmg1	0.174393349342392	0	0.164500496122622	0	0.164403158912311	0	0.0064540622627183	0.0353075170842825	0.000227876913603949	0.00265755504935459	0.0259058091931364	0	1
GN-Fv1	GN-Psmg1	0.149320868504939	1.50290060396685e-06	0.154463311460592	1.75338403796133e-07	0.154543501579679	1.75338403796133e-07	0.0459377372817008	0.0353075170842825	0.00162194744388693	0.00759301442672741	0.0219819951922272	0	1
GN-Nol9	GN-Psmg1	0.127535172003369	0.0057080916388963	0.123505265313421	0.0227661888323238	0.122928668602312	0.0276499645382877	0.0611237661351557	0.0353075170842825	0.00215812841707269	0.00759301442672741	0.013686852786085	0.001	0.999
GN-Scfd2	GN-Psmg1	0.121521637016234	0.0442614748172465	0.121521637016234	0.0442614748172465	0.121521637016234	0.0442614748172465	0.013287775246773	0.0353075170842825	0.000469158351537542	0.00303720577069096	0.0140568051818914	0	1
GN-Fam69a	GN-Psmg1	0.144041990805447	1.24490266695254e-05	0.127971638127989	0.0049008837245057	0.127634210031441	0.00551424250932797	0.0151860288534548	0.0353075170842825	0.000536180973185763	0.00341685649202734	0.0154766615375182	0	1
GN-Nrf1	GN-Psmg1	0.129755972662265	0.00261359424698515	0.140662360547205	4.63895319757768e-05	0.140943956023306	4.16303467298818e-05	0.0652999240698557	0.0353075170842825	0.00230557818469878	0.00873196659073652	0.0179124126951487	0	1
GN-Abcg2	GN-Psmg1	0.132826578567745	0.000868125485538052	0.123556538789621	0.0223751591435151	0.123178063162118	0.025423492438541	0.0261958997722096	0.0353075170842825	0.00092491217874544	0.00455580865603645	0.0142536875735449	0.001	0.999
GN-Lsm5	GN-Psmg1	0.149149066333925	1.60309397756464e-06	0.149149066333925	1.60309397756464e-06	0.149149066333925	1.60309397756464e-06	0.00759301442672741	0.0353075170842825	0.000268090486592881	0.00265755504935459	0.0212970664093891	0	1
GN-Foxp1	GN-Psmg1	0.113686974284434	0.551509715880476	0.127133348013075	0.00656527099836879	0.127450238283332	0.00587964774283911	0.0364464692482916	0.0353075170842825	0.00128683433564583	0.00569476082004556	0.0150989255987805	0	1
GN-Ints4	GN-Psmg1	0.121867324804361	0.0394492872767183	0.121867324804361	0.0394492872767183	0.121867324804361	0.0394492872767183	0.0265755504935459	0.0353075170842825	0.000938316703075084	0.00455580865603645	0.013946515059205	0.002	0.998
GN-Uqcrc2	GN-Psmg1	0.141660997524348	3.15609126833039e-05	0.123511497692818	0.0227182963997441	0.122486893531796	0.0320700202628976	0.0383447228549734	0.0353075170842825	0.00135385695729405	0.00569476082004556	0.0139183436212591	0	1
GN-Tomm40	GN-Psmg1	0.12675823643082	0.00747833321196545	0.122743920387569	0.0294209074649721	0.122499236394513	0.0319376397680315	0.0876993166287016	0.0353075170842825	0.00309644512014778	0.00949126803340926	0.0132066800815842	0	1
GN-Pgpep1l	GN-Psmg1	0.127728916731261	0.00533489637058793	0.127728916731261	0.00533489637058793	0.127728916731261	0.00533489637058793	0.0182232346241458	0.0353075170842825	0.000643417167822915	0.00379650721336371	0.0154518364328518	0	1
GN-Gm10575	GN-Psmg1	0.125451476713732	0.0117360005263167	0.125451476713732	0.0117360005263167	0.125451476713732	0.0117360005263167	0.00759301442672741	0.0353075170842825	0.000268090486592881	0.00227790432801822	0.0150671205402339	0	1
GN-Carkd	GN-Psmg1	0.125928861813722	0.00995987259254871	0.137017050864691	0.000185082209378518	0.137353508411577	0.000163139860560602	0.0368261199696279	0.0353075170842825	0.00130023885997547	0.00607441154138193	0.0175296443549746	0	1
GN-Wwp2	GN-Psmg1	0.133739679668962	0.000622451333476271	0.130770732506961	0.00182091437176624	0.130611008844095	0.00192784574973848	0.0277145026575551	0.0353075170842825	0.000978530276064017	0.00493545937737282	0.0160008211250892	0	1
GN-Phlpp2	GN-Psmg1	0.122456201070172	0.0324015350877893	0.122456201070172	0.0324015350877893	0.122456201070172	0.0324015350877893	0.0227790432801822	0.0353075170842825	0.000804271459778644	0.00417615793470008	0.0141365434039986	0	1
GN-Shcbp1	GN-Psmg1	0.160363681996483	0	0.160363681996483	0	0.160363681996483	0	0.0129081245254366	0.0353075170842825	0.000455753827207898	0.00379650721336371	0.0244882928476658	0	1
GN-Gas6	GN-Psmg1	0.141130273339167	3.87247388955458e-05	0.141130273339167	3.87247388955458e-05	0.141130273339167	3.87247388955458e-05	0.0186028853454822	0.0353075170842825	0.000656821692152559	0.00417615793470008	0.018857062329226	0	1
GN-Prtg	GN-Psmg1	0.143767370546045	1.38767822432939e-05	0.13237264370059	0.00102340016627123	0.131934667052292	0.00119886381178436	0.0273348519362187	0.0353075170842825	0.000965125751734372	0.00493545937737282	0.0163331556230341	0	1
GN-Gm39304	GN-Psmg1	0.129006070083469	0.00340757663606084	0.129006070083469	0.00340757663606084	0.129006070083469	0.00340757663606084	0.0121488230827639	0.0353075170842825	0.00042894477854861	0.00303720577069096	0.0158599095812527	0	1
GN-Man2c1os	GN-Psmg1	0.141979555694992	2.79038545469845e-05	0.137057291028088	0.000182301843261179	0.136936896046526	0.000190718086643393	0.0136674259681093	0.0353075170842825	0.000482562875867186	0.00341685649202734	0.0178423982789093	0.001	0.999
GN-Cpsf6	GN-Psmg1	0.128385852823572	0.00423863057336771	0.123953633255333	0.0195608525208701	0.123221673505066	0.0250525515211386	0.0763097949886105	0.0353075170842825	0.00269430939025846	0.00873196659073652	0.0135297396068489	0	1
GN-Fnip1	GN-Psmg1	0.146975851453139	3.85744488351492e-06	0.129987943068503	0.00240694541393971	0.129311289852381	0.00305940466280852	0.0280941533788914	0.0353075170842825	0.000991934800393661	0.00493545937737282	0.0156778309250436	0	1
GN-4933439C10Rik	GN-Psmg1	0.120564005910612	0.0607814083527369	0.125448504740337	0.0117479736344617	0.125505653411511	0.0115198333227795	0.0155656795747912	0.0353075170842825	0.000549585497515407	0.00341685649202734	0.0149589881704238	0	1
GN-2700049A03Rik	GN-Psmg1	0.118825970159677	0.107406945820023	0.123491510113029	0.0228722435182771	0.12361413787062	0.0219437014284596	0.033788914198937	0.0353075170842825	0.00119300266533832	0.00531511009870919	0.0142428597906214	0	1
GN-Eif5	GN-Psmg1	0.147563830469696	3.0558978947326e-06	0.126143420663966	0.00924990234723477	0.121186882005665	0.0494650677717345	0.143507972665148	0.0353075170842825	0.00506691019660546	0.0129081245254366	0.0121345434919802	0.001	0.999
GN-Ddx1	GN-Psmg1	0.162286576921759	0	0.166300488215533	0	0.166464638496005	0	0.0527714502657555	0.0353075170842825	0.00186322888182052	0.00873196659073652	0.0253213967292018	0	1
GN-Gm26698	GN-Psmg1	0.129544162017654	0.00281738756888306	0.129544162017654	0.00281738756888306	0.129544162017654	0.00281738756888306	0.00721336370539104	0.0353075170842825	0.000254685962263237	0.00227790432801822	0.0160723917374662	0.001	0.999
GN-Actn2	GN-Psmg1	0.146287836880343	5.10986205348729e-06	0.135081787909315	0.000380133659430015	0.134657130108954	0.000444557998653394	0.0265755504935459	0.0353075170842825	0.000938316703075084	0.00493545937737282	0.0170274593922619	0	1
GN-Tnpo1	GN-Psmg1	0.121440121271515	0.0454771210191085	0.132333619932713	0.00103795325378631	0.132896788384384	0.000846283330093733	0.0603644646924829	0.0353075170842825	0.00213131936841341	0.00797266514806378	0.0160094826815372	0	1
GN-Hs6st3	GN-Psmg1	0.139206633583691	8.09562458670143e-05	0.139206633583691	8.09562458670143e-05	0.139206633583691	8.09562458670143e-05	0.0189825360668185	0.0353075170842825	0.000670226216482203	0.00417615793470008	0.0183394157234261	0	1
GN-Psmd6	GN-Psmg1	0.116933772286376	0.197797825566843	0.121790112993832	0.0404777472083562	0.12177936065516	0.040623027600073	0.0474563401670463	0.0353075170842825	0.00167556554120551	0.0064540622627183	0.0136276560695324	0.001	0.999
GN-Ndufb9	GN-Psmg1	0.131364401801283	0.00147199094821193	0.128201713294106	0.00452147646703427	0.128034726087574	0.00479385215315986	0.0284738041002278	0.0353075170842825	0.0010053393247233	0.00493545937737282	0.0153638112509813	0	1
GN-A4galt	GN-Psmg1	0.127701476620227	0.00538624547455679	0.133731720187031	0.000624254814201031	0.133933226969859	0.00057986914969721	0.0421412300683371	0.0353075170842825	0.00148790220059049	0.0064540622627183	0.0165755153483109	0	1
GN-Nsun3	GN-Psmg1	0.110853706234653	1	0.124016874979035	0.0191458014707413	0.124132210262715	0.0184108830754015	0.0189825360668185	0.0353075170842825	0.000670226216482203	0.00379650721336371	0.0145825881338408	0	1
GN-1700020I14Rik	GN-Brwd1	0.114574353248077	0.417883967670636	0.121815140316245	0.0401415483432488	0.121688185659255	0.0418755449634189	0.0459377372817008	0.071753986332574	0.00329621577306054	0.00987091875474563	0.0131140441868716	0	1
GN-Hnrnpd	GN-Brwd1	0.148732634503707	1.90367409835801e-06	0.127179181941478	0.00646147066332148	0.12361496359964	0.0219375645843267	0.109719058466211	0.071753986332574	0.0078727798216074	0.0178435839028094	0.0126279327351259	0.005	0.995
GN-Jmjd1c	GN-Brwd1	0.13720326032829	0.000172583086022193	0.135896546927352	0.0002810925096286	0.13217723761764	0.00109831976137897	0.193242217160213	0.071753986332574	0.0138658994089902	0.0273348519362187	0.0130833692665556	0.001	0.999
GN-Dnajc19	GN-Hmgn1	0.108854579796537	1	0.127279458321298	0.00623994311429676	0.127908133229465	0.00501097119374627	0.0239179954441913	0.0478359908883827	0.00114414101213672	0.00531511009870919	0.0152052788394097	0	1
GN-Cyp2j13	GN-Hmgn1	0.124841862534475	0.0144589558405839	0.127680834450472	0.00542522069688634	0.128041563196835	0.00478238001188291	0.00721336370539104	0.0478359908883827	0.000345058400485676	0.00265755504935459	0.0154977845590864	0	1
GN-Col5a2	GN-Lca5l	0.143134997114776	1.77843238136077e-05	0.143134997114776	1.77843238136077e-05	0.143134997114776	1.77843238136077e-05	0.00303720577069096	0.00873196659073652	2.65207793188657e-05	0.000759301442672741	0.020247048328756	0.001	0.999
GN-4921504E06Rik	GN-Lca5l	0.134364046575279	0.000495155652320278	0.134364046575279	0.000495155652320278	0.134364046575279	0.000495155652320278	0.00341685649202734	0.00873196659073652	2.98358767337239e-05	0.000759301442672741	0.0178349044889728	0.003	0.997
GN-Btc	GN-Lca5l	0.168078610819031	0	0.168078610819031	0	0.168078610819031	0	0.00493545937737282	0.00873196659073652	4.30962663931567e-05	0.00113895216400911	0.0278655263865355	0	1
GN-Zfp354a	GN-Lca5l	0.115095810399625	0.354666858405737	0.122724730023459	0.0296110995364041	0.122774882187401	0.0291165951410122	0.00873196659073652	0.00873196659073652	7.62472405417388e-05	0.00113895216400911	0.0148115754267012	0	1
GN-Lgmn	GN-Lca5l	0.125901708002132	0.010053453203489	0.125901708002132	0.010053453203489	0.125901708002132	0.010053453203489	0.00835231586940015	0.00873196659073652	7.29321431268806e-05	0.00113895216400911	0.0155815890799308	0.002	0.998
GN-Kalrn	GN-Lca5l	0.11719038092038	0.182180759569186	0.121767162859261	0.0407884468598829	0.121818183499423	0.0401008447852247	0.0151860288534548	0.00873196659073652	0.000132603896594328	0.00151860288534548	0.0144867024737295	0	1
GN-Rnf24	GN-Dscam	0.134149315026385	0.000535733968627383	0.138751709852466	9.62357353406773e-05	0.138810655461434	9.41316744951237e-05	0.017463933181473	0.0129081245254366	0.000225426624210358	0.00227790432801822	0.0186875207814731	0	1
GN-P2ry2	GN-Dscam	0.130621377044692	0.00192070697186963	0.130621377044692	0.00192070697186963	0.130621377044692	0.00192070697186963	0.00911161731207289	0.0129081245254366	0.000117613890892361	0.00151860288534548	0.0166882512574563	0.001	0.999
GN-Ntn4	GN-Dscam	0.137331417089808	0.000164492471104172	0.137331417089808	0.000164492471104172	0.137331417089808	0.000164492471104172	0.00835231586940015	0.0129081245254366	0.000107812733317997	0.00151860288534548	0.0184609812941778	0	1
GN-Nsf	GN-Dscam	0.130479765032087	0.00202029918522584	0.134679019905471	0.000441001133890673	0.134800711116429	0.000421663812786299	0.0383447228549734	0.0129081245254366	0.000494958457505352	0.00341685649202734	0.017248898356386	0	1
GN-4930547E08Rik	GN-Tmprss2	0.169882539503554	0	0.169882539503554	0	0.169882539503554	0	0.00265755504935459	0.00721336370539104	1.91699111380931e-05	0.000759301442672741	0.0285757549957174	0.001	0.999
GN-Tmem53	GN-Tmprss2	0.124945500717496	0.0139560352018098	0.124945500717496	0.0139560352018098	0.124945500717496	0.0139560352018098	0.010250569476082	0.00721336370539104	7.39410858183592e-05	0.00113895216400911	0.0153398964069229	0	1
GN-LOC102637578	GN-Tmprss2	0.138130889553346	0.000121734948921315	0.138130889553346	0.000121734948921315	0.138130889553346	0.000121734948921315	0.0148063781321185	0.00721336370539104	0.000106803790626519	0.00151860288534548	0.0186620406650098	0	1
GN-A2m	GN-Tmprss2	0.122257922403127	0.0346250264346715	0.122257922403127	0.0346250264346715	0.122257922403127	0.0346250264346715	0.0277145026575551	0.00721336370539104	0.000199914787582971	0.00189825360668185	0.0144279209123591	0.001	0.999
GN-Igf2os	GN-Tmprss2	0.162979341728414	0	0.162979341728414	0	0.162979341728414	0	0.0110098709187547	0.00721336370539104	7.94182032863858e-05	0.00151860288534548	0.0260803249552815	0	1
GN-Gm39326	GN-Tmprss2	0.113567712128177	0.572371729647574	0.127420176852666	0.00594154219937915	0.127470862001475	0.00583751642924124	0.00455580865603645	0.00721336370539104	3.28627048081596e-05	0.000759301442672741	0.0160581194685855	0.004	0.997
GN-Mcmdc2	GN-Ripk4	0.131575988758119	0.00136418287822071	0.131575988758119	0.00136418287822071	0.131575988758119	0.00136418287822071	0.00379650721336371	0.0178435839028094	6.77432949992764e-05	0.00113895216400911	0.0169387751371938	0.001	0.999
GN-Cox5b	GN-Ripk4	0.151010287069868	7.51450301983425e-07	0.124309360615549	0.0173354074032028	0.123651649400518	0.0216670675239561	0.0201214882308276	0.0178435839028094	0.000359039463496165	0.00265755504935459	0.0147147442985485	0	1
GN-Myef2	GN-Ripk4	0.130486784606723	0.00201523941985915	0.129347808034858	0.00302012886035818	0.127739705994438	0.00531480759918157	0.108959757023538	0.0178435839028094	0.00194423256647923	0.00721336370539104	0.0142800524164281	0	1
GN-Mnd1	GN-Ripk4	0.117400872069658	0.170272977503836	0.12200178080762	0.0377188976179976	0.122054910956868	0.0370557677748407	0.0155656795747912	0.0178435839028094	0.000277747509497033	0.00227790432801822	0.0144038278000096	0	1
GN-Gar1	GN-Ripk4	0.136373614740289	0.000235379282924608	0.124226655750372	0.0178296362668173	0.123536285632222	0.0225288307302707	0.0596051632498102	0.0178435839028094	0.00106356973148864	0.00493545937737282	0.0140954833388517	0.001	0.999
GN-Slc44a1	GN-Ripk4	0.155522599161697	1.0019337359779e-07	0.130123392216554	0.00229377699846101	0.128743211885681	0.00373826486562034	0.0421412300683371	0.0178435839028094	0.000751950574491969	0.00417615793470008	0.0155930408772214	0	1
GN-Lamtor4	GN-Ripk4	0.142973228044993	1.89365476099823e-05	0.139359483077449	7.63974473683149e-05	0.139180471488474	8.17828411991961e-05	0.0212604403948367	0.0178435839028094	0.000379362451995948	0.00303720577069096	0.0186210603331064	0	1
GN-Pde3b	GN-Ripk4	0.193669861821717	0	0.154751834184554	1.50290060396685e-07	0.15401737159654	2.0038674719558e-07	0.0223993925588459	0.0178435839028094	0.000399685440495731	0.00341685649202734	0.0227762140720199	0	1
GN-Nucb2	GN-Ripk4	0.144842503942446	9.0675003106e-06	0.144842503942446	9.0675003106e-06	0.144842503942446	9.0675003106e-06	0.0117691723614275	0.0178435839028094	0.000210004214497757	0.00227790432801822	0.0203625002942197	0	1
GN-Samd4b	GN-Ripk4	0.125032795659293	0.0135457433369268	0.129484529677595	0.00287750359304173	0.129604278504669	0.00275802299502637	0.0353075170842825	0.0178435839028094	0.000630012643493271	0.00379650721336371	0.0159150581572829	0	1
GN-Psenen	GN-Ripk4	0.139543779427014	7.12124402846293e-05	0.139543779427014	7.12124402846293e-05	0.139543779427014	7.12124402846293e-05	0.00341685649202734	0.0178435839028094	6.09689654993488e-05	0.00113895216400911	0.019059660382162	0	1
GN-Man2c1os	GN-Ripk4	0.121663249520699	0.0422245936286902	0.132220558655946	0.00108128688786735	0.132333744284321	0.00103790315709951	0.0136674259681093	0.0178435839028094	0.000243875861997395	0.00227790432801822	0.0169646629506418	0.001	0.999
GN-1700012D01Rik	GN-Ripk4	0.117969386318913	0.141774525381235	0.12800934143115	0.00483663472368612	0.128062363060685	0.00474768805627468	0.00683371298405467	0.0178435839028094	0.000121937930998698	0.00151860288534548	0.0159972617111352	0.001	0.999
GN-Lrrtm3	GN-Ripk4	0.13564907039701	0.000308144720500003	0.145127886238557	8.11566326142099e-06	0.145187924769086	7.91527651422541e-06	0.00835231586940015	0.0178435839028094	0.000149035248998408	0.00189825360668185	0.0205304777454993	0	1
GN-Sgcd	GN-Ripk4	0.142245053852866	2.51485367730453e-05	0.142245053852866	2.51485367730453e-05	0.142245053852866	2.51485367730453e-05	0.00569476082004556	0.0178435839028094	0.000101614942498915	0.00151860288534548	0.0197594446328009	0	1
GN-Gm26698	GN-Ripk4	0.157954668144463	5.0096686798895e-08	0.157954668144463	5.0096686798895e-08	0.157954668144463	5.0096686798895e-08	0.00721336370539104	0.0178435839028094	0.000128712260498625	0.00189825360668185	0.0243277257638203	0	1
GN-Kif27	GN-Ripk4	0.124683179476271	0.0152634585338873	0.124683179476271	0.0152634585338873	0.124683179476271	0.0152634585338873	0.00417615793470008	0.0178435839028094	7.45176244992041e-05	0.00113895216400911	0.0152047370875835	0.002	0.998
GN-Nov	GN-Ripk4	0.124683179476271	0.0152634585338873	0.124683179476271	0.0152634585338873	0.124683179476271	0.0152634585338873	0.00417615793470008	0.0178435839028094	7.45176244992041e-05	0.00113895216400911	0.0152047370875835	0.001	0.999
GN-Mfsd9	GN-Prdm15	0.126617063008697	0.00785318167093818	0.130735028569756	0.00184430952450132	0.130846619078872	0.00177217029551091	0.00493545937737282	0.0364464692482916	0.000179880068423611	0.00189825360668185	0.0164154241371112	0	1
GN-Car14	GN-Prdm15	0.175070730699386	0	0.180669844541203	0	0.180820477065737	0	0.00531511009870919	0.0364464692482916	0.000193716996763888	0.00265755504935459	0.031336940231388	0	1
GN-Gm12536	GN-Prdm15	0.122458514251467	0.0323764366477031	0.126701326914777	0.00762729571016196	0.126819307209247	0.00732165582400191	0.0178435839028094	0.0364464692482916	0.000650335631993054	0.00379650721336371	0.0152204417726415	0	1
GN-Arnt2	GN-Prdm15	0.143863014371352	1.3375815375305e-05	0.132744654618633	0.000894326052733874	0.132086551611516	0.00113491539108557	0.0299924069855733	0.0364464692482916	0.00109311733888194	0.00531511009870919	0.0163067789980036	0.001	0.999
GN-Vat1l	GN-Prdm15	0.129245366115229	0.00313151884345553	0.139015040534158	8.7093089999879e-05	0.139203755446578	8.10564392406121e-05	0.0155656795747912	0.0364464692482916	0.000567314061951388	0.00379650721336371	0.0183808037002646	0	1
GN-Nrg4	GN-Prdm15	0.118632827230582	0.114364774456148	0.122724241946013	0.0296159338666802	0.122837807765526	0.0285075196229112	0.0155656795747912	0.0364464692482916	0.000567314061951388	0.00341685649202734	0.0143128693705796	0	1
GN-Arsk	GN-Prdm15	0.129752275350698	0.00261705091837428	0.134056800436048	0.000554219646056176	0.134174424288869	0.000530824493321092	0.00873196659073652	0.0364464692482916	0.000318249351826388	0.00265755504935459	0.0171951682386244	0.001	0.999
GN-Ccnt1	GN-Prdm15	0.127598679645003	0.00558302526030285	0.125113743536977	0.013175779304917	0.124834663629795	0.0144945244882111	0.0489749430523918	0.0364464692482916	0.00178496375589583	0.00683371298405467	0.0142803284854609	0	1
GN-Tstd1	GN-C2cd2	0.171864357687881	0	0.171864357687881	0	0.171864357687881	0	0.00949126803340926	0.00759301442672741	7.20673351056132e-05	0.00151860288534548	0.0290348615644147	0	1
GN-Snai1	GN-C2cd2	0.129973875556267	0.00241901871545824	0.129973875556267	0.00241901871545824	0.129973875556267	0.00241901871545824	0.00417615793470008	0.00759301442672741	3.17096274464698e-05	0.000759301442672741	0.0166949249239192	0.002	0.998
GN-Ccdc38	GN-C2cd2	0.123971116592568	0.0194452293677383	0.123971116592568	0.0194452293677383	0.123971116592568	0.0194452293677383	0.00455580865603645	0.00759301442672741	3.45923208506944e-05	0.000759301442672741	0.0151826561021719	0.002	0.999
GN-Sntg2	GN-C2cd2	0.143496557000765	1.54297795340597e-05	0.143496557000765	1.54297795340597e-05	0.143496557000765	1.54297795340597e-05	0.00759301442672741	0.00759301442672741	5.76538680844906e-05	0.00113895216400911	0.0202797495400663	0.002	0.998
GN-Nrp2	GN-Zbtb21	0.126916369856175	0.00707921290823865	0.138455887443046	0.000107657779930825	0.13845830981072	0.000107557586557228	0.0178435839028094	0.0508731966590737	0.000907760152990304	0.00493545937737282	0.0178707569269839	0	1
GN-AA415398	GN-Zbtb21	0.143658733291343	1.44779424848807e-05	0.139020612089763	8.69177515960828e-05	0.138272756424517	0.000115372669697855	0.00455580865603645	0.0508731966590737	0.000231768549699652	0.00227790432801822	0.0180640195951558	0	1
GN-P2rx4	GN-Zbtb21	0.201763083879059	0	0.158469686910242	5.0096686798895e-08	0.155528335414373	1.0019337359779e-07	0.00949126803340926	0.0508731966590737	0.000482851145207609	0.00379650721336371	0.0227405829871369	0	1
GN-Blm	GN-Zbtb21	0.156867518354223	5.0096686798895e-08	0.154345815643696	2.0038674719558e-07	0.154100348745835	2.0038674719558e-07	0.0375854214123007	0.0508731966590737	0.00191209053502213	0.00835231586940015	0.0216917042356911	0	1
GN-Chst15	GN-Zbtb21	0.113568597664335	0.572214025277531	0.139332110840345	7.71989943570972e-05	0.13983947507288	6.36227922345967e-05	0.0277145026575551	0.0508731966590737	0.00140992534400622	0.0064540622627183	0.0180458613378908	0	1
GN-Vat1l	GN-Zbtb21	0.115270310219245	0.335669643708041	0.124523294584989	0.0161182082040501	0.124417795584814	0.0167076458209259	0.0155656795747912	0.0508731966590737	0.000791875878140478	0.00417615793470008	0.0144635862191517	0	1
GN-Nradd	GN-Zbtb21	0.113356464178459	0.611223138015691	0.121882319473455	0.039252557587659	0.122249737108797	0.0347199596561554	0.0159453302961276	0.0508731966590737	0.000811189923948783	0.00417615793470008	0.0139585186885216	0	1
GN-Gm7008	GN-Zbtb21	0.166319956401261	0	0.164586613682563	0	0.163928605989337	0	0.00455580865603645	0.0508731966590737	0.000231768549699652	0.00265755504935459	0.0253892952669109	0	1
GN-Fst	GN-Zbtb21	0.114763990616818	0.393718929052826	0.131487274266871	0.00140841825266413	0.132037394264774	0.00115522959758252	0.0121488230827639	0.0508731966590737	0.000618049465865739	0.00379650721336371	0.0163459305615264	0	1
GN-Cep19	GN-Zbtb21	0.14482083818437	9.16769368419779e-06	0.122577106863461	0.0311147265423295	0.121553735090299	0.0437915678950729	0.0136674259681093	0.0508731966590737	0.000695305649098957	0.00379650721336371	0.0138319761311609	0.002	0.998
GN-Prdx6	GN-Scaf8	0.146125165839266	5.46053886107956e-06	0.125666730021621	0.0108998367269564	0.123757672026716	0.0209035439204541	0.0888382687927107	0.0455580865603645	0.00404730153953124	0.0113895216400911	0.0133195403106311	0.001	0.999
GN-Ahctf1	GN-Scaf8	0.115836957485883	0.28056323813257	0.129192129804353	0.00319095856234242	0.129761155808009	0.00260878496505246	0.067577828397874	0.0455580865603645	0.0030787165557118	0.00987091875474563	0.0149848191211269	0	1
GN-Fxr1	GN-Scaf8	0.142775779766242	2.04394482139492e-05	0.127791575331866	0.00521937341082968	0.125975406174882	0.00980146686889061	0.0740318906605923	0.0455580865603645	0.0033727512829427	0.010250569476082	0.0140254584846248	0.001	0.999
GN-Rprd2	GN-Scaf8	0.131787330674985	0.00126423998805691	0.127259875563385	0.00628262549144942	0.126730612352125	0.00755027205420866	0.0493545937737282	0.0455580865603645	0.00224850085529513	0.00797266514806378	0.0145724013283983	0	1
GN-Brinp1	GN-Scaf8	0.131741714746396	0.00128518040313885	0.14019063727931	5.56073223467735e-05	0.140492622292472	4.95205749007077e-05	0.00493545937737282	0.0455580865603645	0.000224850085529513	0.00227790432801822	0.0187459645064161	0	1
GN-Abhd1	GN-Scaf8	0.133540854181733	0.000669341832320036	0.128919181488229	0.0035135812253273	0.128568856324539	0.00397472122731113	0.0311313591495824	0.0455580865603645	0.00141828515487847	0.00607441154138193	0.0152857222347162	0	1
GN-Ankrd17	GN-Scaf8	0.137074860320675	0.000181099522778005	0.127161406923413	0.00650154801276059	0.12492050522161	0.0140757412349157	0.111617312072893	0.0455580865603645	0.00508507116505207	0.013287775246773	0.0132317428937284	0.001	0.999
GN-Gtf2i	GN-Scaf8	0.148305750369299	2.25435090595028e-06	0.127016283209095	0.00683784707124158	0.125054203634659	0.0134469025738726	0.0789673500379651	0.0455580865603645	0.00359760136847221	0.0106302201974184	0.0137474173838919	0.001	0.999
GN-H2afj	GN-Scaf8	0.110982872617052	1	0.122009607316201	0.0376205077251246	0.122376405894191	0.0332790787504456	0.0265755504935459	0.0455580865603645	0.0012107312297743	0.00531511009870919	0.0139138443656893	0	1
GN-Plekha5	GN-Scaf8	0.118200523042978	0.131567776316142	0.125680191394647	0.0108495146050669	0.12583174077365	0.0102985261953092	0.0698557327258922	0.0455580865603645	0.00318249351826388	0.00987091875474563	0.0140565980377581	0	1
GN-B4galnt3	GN-Scaf8	0.124692105175076	0.0152170690019116	0.127451880966743	0.00587626621648019	0.126816933172	0.00732769247476117	0.077828397873956	0.0455580865603645	0.00354571288719617	0.0106302201974184	0.0141551911915464	0	1
GN-Ercc1	GN-Scaf8	0.11750304398699	0.164769706168917	0.124194306615541	0.0180266915843408	0.124201955787827	0.0179799012788706	0.0292331055429005	0.0455580865603645	0.00133180435275173	0.00569476082004556	0.01429293206331	0	1
GN-Mphosph10	GN-Scaf8	0.129068638779489	0.00333318305616448	0.137064459087252	0.00018180087639319	0.137442702655094	0.00015775446672972	0.0713743356112377	0.0455580865603645	0.00325167815996527	0.0106302201974184	0.0167430108147739	0	1
GN-Snx13	GN-Scaf8	0.132110984537354	0.00112494615041259	0.137578611328598	0.000149889286902294	0.137484014908334	0.000155349825763373	0.0227790432801822	0.0455580865603645	0.00103776962552083	0.00531511009870919	0.0176297716503247	0	1
GN-Cbll1	GN-Scaf8	0.128030089049231	0.00480164218795709	0.124657299427486	0.0153987446365877	0.124285878023915	0.017474375612383	0.0201214882308276	0.0455580865603645	0.0009166965025434	0.00455580865603645	0.0144465886244328	0	1
GN-Sntb1	GN-Scaf8	0.12509282900966	0.0132704119462801	0.133881741546457	0.000590915469136366	0.13420670309823	0.000524587455814629	0.023538344722855	0.0455580865603645	0.00107236194637153	0.00531511009870919	0.0167862277704585	0	1
GN-LOC105244102	GN-Tiam2	0.136464672023445	0.000227539151440581	0.136464672023445	0.000227539151440581	0.136464672023445	0.000227539151440581	0.0106302201974184	0.010250569476082	0.000108965810679687	0.00151860288534548	0.0182357812040099	0	1
GN-Zdhhc5	GN-Tiam2	0.137684685441805	0.000144027974546823	0.131447429091355	0.00142870741081769	0.131020491885185	0.00166521386919527	0.041002277904328	0.010250569476082	0.000420296698335936	0.00303720577069096	0.0162937589566797	0	1
GN-A630072M18Rik	GN-Tiam2	0.1259429434712	0.00991167957984818	0.130247879347854	0.0021943601235086	0.130302929863888	0.00215175289138614	0.017463933181473	0.010250569476082	0.000179015260402343	0.00189825360668185	0.0165113325236892	0	1
GN-Gm6559	GN-Tiam2	0.141171412066754	3.81235786539591e-05	0.141171412066754	3.81235786539591e-05	0.141171412066754	3.81235786539591e-05	0.00265755504935459	0.010250569476082	2.72414526699218e-05	0.000759301442672741	0.0196726597313456	0.001	0.999
GN-Herc6	GN-Tiam2	0.123224697257259	0.025027052307558	0.123224697257259	0.025027052307558	0.123224697257259	0.025027052307558	0.00341685649202734	0.010250569476082	3.5024724861328e-05	0.000759301442672741	0.0149773271893101	0.001	0.999
GN-Loxl3	GN-Tiam2	0.146273802254316	5.13491039688674e-06	0.152714603119506	3.50676807592265e-07	0.152777468025179	3.50676807592265e-07	0.013287775246773	0.010250569476082	0.000136207263349609	0.00189825360668185	0.0227947265050124	0	1
GN-2410002F23Rik	GN-Tiam2	0.118087708453404	0.136456762077533	0.132799571673603	0.000876692018980663	0.133853066098025	0.000597152506642829	0.095292331055429	0.010250569476082	0.000976800660021482	0.00493545937737282	0.0160431697907709	0	1
GN-Zfp551	GN-Tiam2	0.121360016267439	0.0467034127669153	0.121360016267439	0.0467034127669153	0.121360016267439	0.0467034127669153	0.00759301442672741	0.010250569476082	7.78327219140623e-05	0.00113895216400911	0.0144665950605625	0.001	0.999
GN-Pdcd5	GN-Tiam2	0.118724277880317	0.111017263747559	0.122416185456875	0.0328387288734833	0.122468559535916	0.0322676266439759	0.0193621867881549	0.010250569476082	0.000198473440880859	0.00189825360668185	0.0145573765397902	0.001	0.999
GN-Syngr4	GN-Tiam2	0.121360016267439	0.0467034127669153	0.121360016267439	0.0467034127669153	0.121360016267439	0.0467034127669153	0.00759301442672741	0.010250569476082	7.78327219140623e-05	0.00113895216400911	0.0144665950605625	0.002	0.998
GN-Npy5r	GN-Tiam2	0.148074994682022	2.50483433994475e-06	0.148074994682022	2.50483433994475e-06	0.148074994682022	2.50483433994475e-06	0.00531511009870919	0.010250569476082	5.44829053398436e-05	0.00113895216400911	0.0215861023868454	0.001	0.999
GN-Ice2	GN-Tiam2	0.152017898177358	5.0096686798895e-07	0.129095892822045	0.00330127146667358	0.128642334942284	0.00387335058157356	0.0178435839028094	0.010250569476082	0.000182906896498046	0.00189825360668185	0.0160869512985796	0.001	0.999
GN-Sf3b5	GN-Tiam2	0.124945500717496	0.0139560352018098	0.124945500717496	0.0139560352018098	0.124945500717496	0.0139560352018098	0.00721336370539104	0.010250569476082	7.39410858183592e-05	0.00113895216400911	0.0153398964069229	0.001	0.999
GN-Bicc1	GN-Tiam2	0.152777468025179	3.50676807592265e-07	0.152777468025179	3.50676807592265e-07	0.152777468025179	3.50676807592265e-07	0.013287775246773	0.010250569476082	0.000136207263349609	0.00189825360668185	0.0227947265050124	0	1
GN-Cep72	GN-Tiam2	0.140784968136938	4.42604227868237e-05	0.124306482133072	0.0173523901800277	0.123791712511333	0.0206640316608686	0.0265755504935459	0.010250569476082	0.000272414526699218	0.00227790432801822	0.0147642249182818	0	1
GN-Gm16576	GN-Tiam2	0.13179020639089	0.00126293747420014	0.139268656202505	7.90776201120558e-05	0.139325746920684	7.73743327608933e-05	0.010250569476082	0.010250569476082	0.000105074174583984	0.00151860288534548	0.0190157422036187	0	1
GN-Engase	GN-Arid1b	0.121445573587282	0.0453948121626979	0.127316935215805	0.00615908706180335	0.127436618428684	0.0059076016940729	0.0220197418375095	0.0345482156416097	0.000760742789374853	0.00417615793470008	0.0153337774315321	0.001	0.999
GN-Gm11696	GN-Arid1b	0.117680909905036	0.155599908423874	0.125582982422748	0.0112180007848162	0.125695973923259	0.010790826336482	0.0129081245254366	0.0345482156416097	0.000445952669633535	0.00303720577069096	0.015056738284037	0.001	0.999
GN-Ly96	GN-Zdhhc14	0.157307089141694	5.0096686798895e-08	0.12897529415095	0.00344474837766562	0.128498563614311	0.00407413810226354	0.00797266514806378	0.0151860288534548	0.00012107312297743	0.00151860288534548	0.0161314863999055	0	1
GN-Zfp422	GN-Zdhhc14	0.120313286610918	0.0660171884284933	0.124998029152279	0.0137077059253476	0.125050187958219	0.0134653882513014	0.00835231586940015	0.0151860288534548	0.000126838509785879	0.00151860288534548	0.0152714509209131	0.002	0.998
GN-LOC102636360	GN-Zdhhc14	0.11719038092038	0.182180759569186	0.121767162859261	0.0407884468598829	0.121818183499423	0.0401008447852247	0.00873196659073652	0.0151860288534548	0.000132603896594328	0.00151860288534548	0.0144867024737295	0	1
GN-Adarb2	GN-Zdhhc14	0.125059335471421	0.0134233320827337	0.12984408891503	0.00253313896798613	0.129896964321202	0.00248602303405177	0.00455580865603645	0.0151860288534548	6.91846417013887e-05	0.00113895216400911	0.0165412803136832	0.002	0.998
GN-Gadd45g	GN-Zdhhc14	0.131041402709871	0.00165278989086914	0.136098892207141	0.000260753254788249	0.136154990526188	0.000255342812613968	0.00721336370539104	0.0151860288534548	0.000109542349360532	0.00151860288534548	0.0181249681576169	0	1
GN-Adamts6	GN-Zdhhc14	0.123781979418553	0.0207322132516019	0.135538084880283	0.000321094714037518	0.135651675744868	0.00030784414037921	0.0110098709187547	0.0151860288534548	0.000167196217445023	0.00189825360668185	0.0179224131420124	0	1
GN-Sik2	GN-Snx9	0.108656932454235	1	0.121004826995947	0.0525408039544395	0.121221392001886	0.0489021813988622	0.0110098709187547	0.033788914198937	0.000372011583815176	0.00265755504935459	0.0140417910627891	0.001	0.999
GN-Adora2a	GN-Snx9	0.147103179770198	3.68210647971878e-06	0.133945083876061	0.000577364315357265	0.133388209253726	0.000707665797721191	0.00949126803340926	0.033788914198937	0.000320699641219979	0.00265755504935459	0.0170280614526232	0.001	0.999
GN-Rtp4	GN-Snx9	0.151346622030229	6.51256928385635e-07	0.126116269678475	0.00933692029220445	0.125119916410692	0.0131479756437436	0.00379650721336371	0.033788914198937	0.000128279856487992	0.00151860288534548	0.0150686021756847	0.001	0.999
GN-Emc7	GN-Synj2	0.150097609695364	1.10212710957569e-06	0.150097609695364	1.10212710957569e-06	0.150097609695364	1.10212710957569e-06	0.0148063781321185	0.00949126803340926	0.000140531303455946	0.00189825360668185	0.0219850497311179	0	1
GN-Scn9a	GN-Synj2	0.128468311379823	0.00411767212309178	0.128468311379823	0.00411767212309178	0.128468311379823	0.00411767212309178	0.00341685649202734	0.00949126803340926	3.2430300797526e-05	0.000759301442672741	0.0162916051932298	0.007	0.993
GN-Ccdc32	GN-Synj2	0.134545549864887	0.000463193966142583	0.134545549864887	0.000463193966142583	0.134545549864887	0.000463193966142583	0.0117691723614275	0.00949126803340926	0.000111704369413701	0.00151860288534548	0.0177196598890453	0.001	0.999
GN-Trmt10a	GN-Synj2	0.136530707091509	0.000221978419205904	0.14778223543333	2.80541446073812e-06	0.148035605137481	2.5298826833442e-06	0.0284738041002278	0.00949126803340926	0.00027025250664605	0.00265755504935459	0.0210884757412702	0	1
GN-Ccdc180	GN-Synj2	0.121294664546043	0.0477277146735489	0.121294664546043	0.0477277146735489	0.121294664546043	0.0477277146735489	0.00379650721336371	0.00949126803340926	3.60336675528066e-05	0.000759301442672741	0.0145174307822073	0.003	0.997
GN-Coq5	GN-Synj2	0.106502428119064	1	0.121032597234038	0.0520598507128267	0.121292500394387	0.0477619808073193	0.0212604403948367	0.00949126803340926	0.000201788538295717	0.00189825360668185	0.0142624241820749	0.002	0.998
GN-Fzd1	GN-Synj2	0.121294664546043	0.0477277146735489	0.121294664546043	0.0477277146735489	0.121294664546043	0.0477277146735489	0.00379650721336371	0.00949126803340926	3.60336675528066e-05	0.000759301442672741	0.0145174307822073	0.004	0.996
GN-Clip2	GN-Synj2	0.143524222701274	1.5279489473663e-05	0.143524222701274	1.5279489473663e-05	0.143524222701274	1.5279489473663e-05	0.00607441154138193	0.00949126803340926	5.76538680844906e-05	0.00113895216400911	0.0202797495400663	0.001	0.999
GN-Immt	GN-Synj2	0.138007036203706	0.000127546164589987	0.12693308206811	0.00703828391512396	0.126391992123285	0.00848908396481996	0.0368261199696279	0.00949126803340926	0.000349526575262224	0.00265755504935459	0.0152406020435633	0	1
GN-Itpr1	GN-Synj2	0.1194278556504	0.0882681829337773	0.133113154504586	0.000782259764364746	0.133399452011655	0.000704760189886855	0.0254365983295368	0.00949126803340926	0.000241425572603804	0.00227790432801822	0.0171781542300002	0	1
GN-Lyrm5	GN-Synj2	0.121905562185453	0.0389494726325257	0.133170373560884	0.000766128631215501	0.133399452011655	0.000704760189886855	0.0254365983295368	0.00949126803340926	0.000241425572603804	0.00227790432801822	0.0171781542300002	0	1
GN-Crbn	GN-Synj2	0.131310910950686	0.0015005210113439	0.121907588937256	0.0389231468236129	0.121489966784889	0.0447299790321898	0.0296127562642369	0.00949126803340926	0.000281062606911892	0.00227790432801822	0.0141867924124139	0.001	0.999
GN-Lhpp	GN-Synj2	0.138801453745195	9.44322546159171e-05	0.138801453745195	9.44322546159171e-05	0.138801453745195	9.44322546159171e-05	0.0064540622627183	0.00949126803340926	6.12572348397713e-05	0.00113895216400911	0.0189598234950568	0.004	0.996
GN-Dll3	GN-Synj2	0.129786572734817	0.00258538981231737	0.129786572734817	0.00258538981231737	0.129786572734817	0.00258538981231737	0.0125284738041002	0.00949126803340926	0.000118911102924262	0.00151860288534548	0.0164756447261727	0.002	0.998
GN-Arl6ip1	GN-Synj2	0.11687774319575	0.201377233838624	0.12286795403327	0.0282201650274327	0.123156089027786	0.0256124070444597	0.0603644646924829	0.00949126803340926	0.000572935314089625	0.00341685649202734	0.014116580820601	0	1
GN-Dctpp1	GN-Synj2	0.142907305843544	1.94375144779713e-05	0.146839857071724	4.10792831750939e-06	0.146901761251086	4.0077349439116e-06	0.0216400911161731	0.00949126803340926	0.000205391905050998	0.00227790432801822	0.0209127411437514	0	1
GN-Mei4	GN-Synj2	0.123308605786044	0.0243288547836418	0.123308605786044	0.0243288547836418	0.123308605786044	0.0243288547836418	0.00797266514806378	0.00949126803340926	7.56707018608939e-05	0.00113895216400911	0.0149406235166998	0.004	0.996
GN-Rbm7	GN-Synj2	0.124557264097685	0.0159328003662074	0.128804241067602	0.0036588115203573	0.128918198657726	0.00351480859415387	0.0356871678056188	0.00949126803340926	0.000338716474996382	0.00265755504935459	0.0158746702060744	0	1
GN-C1d	GN-Synj2	0.12194191915934	0.0384799664838464	0.127506068666537	0.00576632903730001	0.127559053570576	0.00566075026987134	0.0129081245254366	0.00949126803340926	0.000122514469679543	0.00151860288534548	0.0159088381107533	0.002	0.998
GN-Rnf130	GN-Synj2	0.125423199795597	0.0118504213589654	0.125423199795597	0.0118504213589654	0.125423199795597	0.0118504213589654	0.013287775246773	0.00949126803340926	0.000126117836434823	0.00151860288534548	0.0153746263514581	0	1
GN-Gm32806	GN-Synj2	0.11493542011252	0.373048084242553	0.123258280866475	0.0247452834926576	0.123308605786044	0.0243288547836418	0.00797266514806378	0.00949126803340926	7.56707018608939e-05	0.00113895216400911	0.0149406235166998	0.003	0.997
GN-BC022687	GN-Synj2	0.147934188188644	2.63007605694199e-06	0.147934188188644	2.63007605694199e-06	0.147934188188644	2.63007605694199e-06	0.0151860288534548	0.00949126803340926	0.000144134670211226	0.00189825360668185	0.0213476274568475	0.001	0.999
GN-Heatr5a	GN-Synj2	0.130294679186422	0.0021580901222662	0.134636722209807	0.00044791447666892	0.134693322263392	0.000438671637954524	0.0178435839028094	0.00949126803340926	0.000169358237498191	0.00189825360668185	0.0176494467688153	0.001	0.999
GN-Gmpr	GN-Synj2	0.123308605786044	0.0243288547836418	0.123308605786044	0.0243288547836418	0.123308605786044	0.0243288547836418	0.00797266514806378	0.00949126803340926	7.56707018608939e-05	0.00113895216400911	0.0149406235166998	0.003	0.997
GN-Hist1h2ag	GN-Synj2	0.128468311379823	0.00411767212309178	0.128468311379823	0.00411767212309178	0.128468311379823	0.00411767212309178	0.00341685649202734	0.00949126803340926	3.2430300797526e-05	0.000759301442672741	0.0162916051932298	0.001	0.999
GN-Psme1	GN-Synj2	0.130464914187855	0.0020310198762008	0.130464914187855	0.0020310198762008	0.130464914187855	0.0020310198762008	0.00721336370539104	0.00949126803340926	6.84639683503326e-05	0.00113895216400911	0.0167379280613847	0.002	0.998
GN-Capsl	GN-Synj2	0.147057634518597	3.75725150991713e-06	0.147057634518597	3.75725150991713e-06	0.147057634518597	3.75725150991713e-06	0.00265755504935459	0.00949126803340926	2.52235672869646e-05	0.000759301442672741	0.0213637635390843	0.005	0.995
GN-Rpap3	GN-Synj2	0.139764985469889	6.54262729593569e-05	0.139764985469889	6.54262729593569e-05	0.139764985469889	6.54262729593569e-05	0.023538344722855	0.00949126803340926	0.000223408738827401	0.00227790432801822	0.0188934065344039	0	1
GN-Ccdc58	GN-Synj2	0.124331221297862	0.0172070095949373	0.126384255167955	0.00851180281228325	0.126124681655989	0.00930986808133305	0.0835231586940015	0.00949126803340926	0.000792740686161746	0.00417615793470008	0.0144404248167616	0	1
GN-Alcam	GN-Synj2	0.172595190828835	0	0.139061185407715	8.55651410525127e-05	0.138801453745195	9.44322546159171e-05	0.0064540622627183	0.00949126803340926	6.12572348397713e-05	0.00113895216400911	0.0189598234950568	0	1
GN-Ccnyl1	GN-Gtf2h5	0.135282719017593	0.000352931158498215	0.125271350630389	0.01248361843176	0.124786404180177	0.0147352891649666	0.0288534548215642	0.0360668185269552	0.00104065231892506	0.00493545937737282	0.0145769357802459	0	1
GN-Tceb1	GN-Gtf2h5	0.131328969281626	0.00149082730244832	0.125848217318831	0.0102402887969055	0.125439984417901	0.0117823650099491	0.0447987851176917	0.0360668185269552	0.00161574965306785	0.0064540622627183	0.0144881782052405	0	1
GN-Igfn1	GN-Gtf2h5	0.123480751349462	0.0229555042117369	0.129756913332773	0.00261274260330957	0.129931619218271	0.00245561434516484	0.0117691723614275	0.0360668185269552	0.000424476603772062	0.00303720577069096	0.0160818137890455	0.001	0.999
GN-Abl1	GN-Gtf2h5	0.153054982469786	3.25628464192818e-07	0.149341612021938	1.50290060396685e-06	0.149113795832207	1.62814232096409e-06	0.0288534548215642	0.0360668185269552	0.00104065231892506	0.00569476082004556	0.020814565581881	0	1
GN-Pak7	GN-Gtf2h5	0.119817114745678	0.0777068244711776	0.125714210247599	0.0107233711477073	0.125876275943892	0.0101418738556891	0.00531511009870919	0.0360668185269552	0.000191699111380931	0.00189825360668185	0.0151921843792202	0.001	0.999
GN-Mrps35	GN-Gtf2h5	0.141527004099318	3.32391516910668e-05	0.135676098153321	0.000305088822605271	0.135157231802239	0.000369688500232446	0.0368261199696279	0.0360668185269552	0.00132820098599645	0.00607441154138193	0.0169601700898848	0	1
GN-Ccdc106	GN-Gtf2h5	0.155496430176061	1.0019337359779e-07	0.16293601424887	0	0.163138082925514	0	0.00341685649202734	0.0360668185269552	0.000123235143030599	0.00189825360668185	0.0255664940115382	0	1
GN-Ric3	GN-Gtf2h5	0.11605199537069	0.262046150081154	0.122019912045899	0.0374913083698702	0.122186788297849	0.0354584850129447	0.0129081245254366	0.0360668185269552	0.000465554984782262	0.00303720577069096	0.0142053849294684	0.001	0.999
GN-Tcerg1l	GN-Gtf2h5	0.144641267871309	9.81895061258342e-06	0.128577357686785	0.00396284831253979	0.12787663907387	0.00506647832271945	0.00721336370539104	0.0360668185269552	0.000260163079731264	0.00227790432801822	0.015648952761645	0	1
GN-Ascl2	GN-Gtf2h5	0.131924005759156	0.00120347270696985	0.145568602215971	6.81314940464972e-06	0.145825890341344	6.13684413286464e-06	0.0121488230827639	0.0360668185269552	0.000438169397442129	0.00341685649202734	0.0202491932554927	0	1
GN-Trpc6	GN-Gtf2h5	0.144509654063707	1.03700141673713e-05	0.151734797069481	5.51063554787845e-07	0.15193462132386	5.0096686798895e-07	0.0113895216400911	0.0360668185269552	0.000410783810101996	0.00341685649202734	0.0219981234576263	0	1
GN-Phip	GN-Gtf2h5	0.155308146206957	1.25241716997238e-07	0.129350427774682	0.00301734849424085	0.128164305779659	0.00458114162101175	0.0242976461655277	0.0360668185269552	0.000876338794884257	0.00455580865603645	0.0154489320091272	0	1
GN-Syncrip	GN-Gtf2h5	0.13452638412929	0.000466450250784511	0.130533990913013	0.00198157444633029	0.129611153920574	0.00275131003899531	0.0755504935459377	0.0360668185269552	0.00272486594034324	0.00911161731207289	0.0149697614405032	0	1
GN-Stx8	GN-Gtf2h5	0.127692065636712	0.0054039797016836	0.124110003418816	0.0185502019613892	0.124061766196167	0.0188563929111041	0.0186028853454822	0.0360668185269552	0.000670946889833259	0.00379650721336371	0.0145602095844807	0	1
GN-Gm34963	GN-Gtf2h5	0.123278122792494	0.0245802900546854	0.141864043547836	2.91562717169569e-05	0.1421058236027	2.65512440034144e-05	0.00607441154138193	0.0360668185269552	0.000219084698721064	0.00227790432801822	0.0193474865690004	0.001	0.999
GN-Btbd6	GN-Gtf2h5	0.135399690720327	0.000337977297488745	0.142436745207354	2.33450560482851e-05	0.142634310994104	2.16167203537232e-05	0.0208807896735004	0.0360668185269552	0.000753103651853658	0.00455580865603645	0.019201294952221	0	1
GN-Gm30363	GN-Gtf2h5	0.149339438188301	1.50290060396685e-06	0.142225920281502	2.53489235202409e-05	0.141632014851547	3.19115894908961e-05	0.0383447228549734	0.0360668185269552	0.00138297216067672	0.0064540622627183	0.0185947017259123	0	1
GN-Gls	GN-Tulp4	0.146763102698924	4.20812169110718e-06	0.125550358806683	0.0113443947256098	0.124363231281205	0.0170207000167322	0.0444191343963553	0.044039483675019	0.00195619574410677	0.00721336370539104	0.0141283483804806	0.001	0.999
GN-Naif1	GN-Tulp4	0.139102386054358	8.42626271957414e-05	0.132141528204222	0.00111259731711666	0.131655445427989	0.00132575871944596	0.00949126803340926	0.044039483675019	0.000417990543612557	0.00303720577069096	0.016412544519472	0	1
GN-Plekha3	GN-Tulp4	0.140409382237156	5.11487172216718e-05	0.124608433534504	0.0156573938305304	0.123577916684112	0.0222140732471132	0.041002277904328	0.044039483675019	0.00180571914840625	0.00683371298405467	0.0140003621458141	0	1
GN-Dnmt3b	GN-Tulp4	0.109287225847475	1	0.122412352435638	0.0328809102837679	0.122970038596942	0.0272678771080725	0.0785876993166287	0.044039483675019	0.00346096170111197	0.010250569476082	0.013319642838903	0.001	0.999
GN-Zfp639	GN-Tulp4	0.163976317475153	0	0.136046462057374	0.000265863116841736	0.134785711302911	0.000423993308722448	0.0550493545937737	0.044039483675019	0.00242434515295283	0.00873196659073652	0.0164110659548329	0.001	0.999
GN-Lxn	GN-Tulp4	0.111953999668842	0.94241516490599	0.121017561776186	0.052319727275596	0.12133938816675	0.0470243822392358	0.0064540622627183	0.044039483675019	0.000284233569656539	0.00227790432801822	0.0139840030069264	0	1
GN-Trp53inp1	GN-Tulp4	0.137672000334291	0.000144729328162008	0.132225982534408	0.0010791577786784	0.131337262918912	0.00148639374566661	0.0489749430523918	0.044039483675019	0.00215683120504079	0.00797266514806378	0.0156822306603166	0	1
GN-Ror1	GN-Tulp4	0.125082751521441	0.0133162504147011	0.122141925898188	0.0359941688848853	0.121567527109978	0.0435911560995339	0.0277145026575551	0.044039483675019	0.00122053238734867	0.00531511009870919	0.0137362734558727	0	1
GN-Vps29	GN-Tulp4	0.139334600356274	7.71238493268989e-05	0.1244563594161	0.0164897753300375	0.123465837239882	0.0230714279449895	0.0447987851176917	0.044039483675019	0.00197291536585127	0.00721336370539104	0.0139196537645373	0.001	0.999
GN-Wasl	GN-Tulp4	0.163438717494332	0	0.140154400633702	5.63838209921563e-05	0.139134139123176	8.32356451163641e-05	0.0387243735763098	0.044039483675019	0.00170540141793923	0.00721336370539104	0.0177891540612478	0	1
GN-Zfp180	GN-Tulp4	0.13368549909995	0.000634875311802396	0.128057097700104	0.00475645497646449	0.127506128273454	0.00576617874723961	0.0394836750189825	0.044039483675019	0.00173884066142824	0.00683371298405467	0.0149281786190483	0	1
GN-Btbd1	GN-Tulp4	0.15841419824376	5.0096686798895e-08	0.139004297026848	8.74437668074712e-05	0.138245307628527	0.000116574990181029	0.0356871678056188	0.044039483675019	0.00157164444398321	0.00683371298405467	0.0176180849468937	0	1
GN-Arih1	GN-Tulp4	0.111447390925896	1	0.125931931670035	0.00994935228832095	0.126389356086341	0.00849679885458698	0.0634016704631739	0.044039483675019	0.00279217683133188	0.00911161731207289	0.0143025783831101	0.002	0.998
GN-Cmpk2	GN-Tulp4	0.119759845359368	0.0791795167730047	0.129228167259672	0.00315060568112591	0.129561387045379	0.00280025450199783	0.00417615793470008	0.044039483675019	0.000183915839189525	0.00189825360668185	0.015979885114854	0	1
GN-Churc1	GN-Tulp4	0.120315377077375	0.0659717757819101	0.122146031937181	0.0359448236483884	0.122289445334195	0.0342618505037229	0.0212604403948367	0.044039483675019	0.000936298817692127	0.00455580865603645	0.0139921691903483	0	1
GN-Unc79	GN-Tulp4	0.176091955904984	0	0.163851709091653	0	0.163281776110049	0	0.00835231586940015	0.044039483675019	0.00036783167837905	0.00341685649202734	0.0252739306065501	0	1
GN-Fbxl3	GN-Tulp4	0.190008676731439	0	0.141290608495054	3.64202913027967e-05	0.138480952197535	0.000106655846194847	0.0861807137433561	0.044039483675019	0.00379535413600202	0.0117691723614275	0.0167525281735906	0	1
GN-Zfp174	GN-Tulp4	0.126265681395485	0.008867714723646	0.126919877189451	0.00707059627810924	0.126397375483193	0.0084733035084783	0.00797266514806378	0.044039483675019	0.000351112056634548	0.00265755504935459	0.015150944486661	0	1
GN-Gm34102	GN-Dynlt1b	0.129696210231597	0.00266960234282632	0.129696210231597	0.00266960234282632	0.129696210231597	0.00266960234282632	0.00911161731207289	0.00759301442672741	6.91846417013887e-05	0.00113895216400911	0.0165412803136832	0.003	0.997
GN-Mpp4	GN-Dynlt1b	0.129973875556267	0.00241901871545824	0.129973875556267	0.00241901871545824	0.129973875556267	0.00241901871545824	0.00417615793470008	0.00759301442672741	3.17096274464698e-05	0.000759301442672741	0.0166949249239192	0.003	0.997
GN-Fn1	GN-Dynlt1b	0.177695937121465	0	0.132943228909177	0.000832105967729646	0.130348229227067	0.0021173114192119	0.100987091875475	0.00759301442672741	0.000766796445523725	0.00417615793470008	0.0151588414783792	0	1
GN-Steap3	GN-Dynlt1b	0.217596057639509	0	0.129490065510699	0.00287189276412025	0.128523538370963	0.00403854440629292	0.0159453302961276	0.00759301442672741	0.00012107312297743	0.00151860288534548	0.0161314863999055	0.001	0.999
GN-Prdx6	GN-Dynlt1b	0.126594365794048	0.00791512622416501	0.127412698600719	0.0059570471239434	0.126408743151274	0.00844006435678724	0.0888382687927107	0.00759301442672741	0.00067455025658854	0.00379650721336371	0.0144490571973825	0	1
GN-Disp1	GN-Dynlt1b	0.123468655728587	0.0230494855961716	0.123468655728587	0.0230494855961716	0.123468655728587	0.0230494855961716	0.0170842824601367	0.00759301442672741	0.000129721203190104	0.00151860288534548	0.0148702932102769	0.003	0.997
GN-Tor2a	GN-Dynlt1b	0.121929360105931	0.0386415282987729	0.129643569674768	0.00271989941637241	0.129696210231597	0.00266960234282632	0.00911161731207289	0.00759301442672741	6.91846417013887e-05	0.00113895216400911	0.0165412803136832	0.002	0.998
GN-Rapgef4	GN-Dynlt1b	0.147588626993873	3.03084955133315e-06	0.147588626993873	3.03084955133315e-06	0.147588626993873	3.03084955133315e-06	0.00721336370539104	0.00759301442672741	5.47711746802661e-05	0.00113895216400911	0.0214610773729778	0.004	0.996
GN-Plekha3	GN-Dynlt1b	0.151582378390851	6.0116024158674e-07	0.13702802209922	0.000184305710733135	0.136302776906383	0.00024166641711787	0.041002277904328	0.00759301442672741	0.000311330887656249	0.00265755504935459	0.0176814059741322	0	1
GN-Zfp133-ps	GN-Dynlt1b	0.136831756310984	0.000198382879723624	0.136831756310984	0.000198382879723624	0.136831756310984	0.000198382879723624	0.00379650721336371	0.00759301442672741	2.88269340422453e-05	0.000759301442672741	0.0185102240486968	0.005	0.995
GN-Phactr3	GN-Dynlt1b	0.129696210231597	0.00266960234282632	0.129696210231597	0.00266960234282632	0.129696210231597	0.00266960234282632	0.00911161731207289	0.00759301442672741	6.91846417013887e-05	0.00113895216400911	0.0165412803136832	0.003	0.997
GN-Gbp7	GN-Dynlt1b	0.129973875556267	0.00241901871545824	0.129973875556267	0.00241901871545824	0.129973875556267	0.00241901871545824	0.00417615793470008	0.00759301442672741	3.17096274464698e-05	0.000759301442672741	0.0166949249239192	0.002	0.998
GN-Aldh4a1	GN-Dynlt1b	0.143564353605631	1.50290060396685e-05	0.148016967956733	2.55493102674365e-06	0.14807833820582	2.4797859965453e-06	0.0189825360668185	0.00759301442672741	0.000144134670211226	0.00189825360668185	0.0213476274568475	0	1
GN-Aurkaip1	GN-Dynlt1b	0.128523538370963	0.00403854440629292	0.128523538370963	0.00403854440629292	0.128523538370963	0.00403854440629292	0.0159453302961276	0.00759301442672741	0.00012107312297743	0.00151860288534548	0.0161314863999055	0.002	0.998
GN-Zbtb5	GN-Dynlt1b	0.127210978159298	0.00639043356144065	0.132135067168611	0.0011152023448302	0.132189753954182	0.00109338523772928	0.0151860288534548	0.00759301442672741	0.000115307736168981	0.00151860288534548	0.017078101965478	0.001	0.999
GN-Ptbp3	GN-Dynlt1b	0.121826119359409	0.0399949403893318	0.124704149472791	0.0151546986268469	0.124757487385705	0.014881421200359	0.0254365983295368	0.00759301442672741	0.000193140458083043	0.00189825360668185	0.0150533496626298	0	1
GN-Dmbx1	GN-Dynlt1b	0.16204630880834	0	0.127134193252362	0.00656336732427043	0.126757669948754	0.00747981106422602	0.00949126803340926	0.00759301442672741	7.20673351056132e-05	0.00113895216400911	0.0157941630070874	0.002	0.998
GN-Gmeb1	GN-Dynlt1b	0.1554915941414	1.0019337359779e-07	0.1311646467827	0.00158137706383732	0.129738715841819	0.0026296502351042	0.0444191343963553	0.00759301442672741	0.00033727512829427	0.00265755504935459	0.015962335969756	0	1
GN-Phactr4	GN-Dynlt1b	0.129696210231597	0.00266960234282632	0.129696210231597	0.00266960234282632	0.129696210231597	0.00266960234282632	0.00911161731207289	0.00759301442672741	6.91846417013887e-05	0.00113895216400911	0.0165412803136832	0.001	0.999
GN-Acox3	GN-Dynlt1b	0.129696210231597	0.00266960234282632	0.129696210231597	0.00266960234282632	0.129696210231597	0.00266960234282632	0.00911161731207289	0.00759301442672741	6.91846417013887e-05	0.00113895216400911	0.0165412803136832	0.002	0.998
GN-Pds5b	GN-Dynlt1b	0.120440544617108	0.0633069326243296	0.124518827462079	0.0161427555805815	0.124627946745741	0.0155536185438265	0.0356871678056188	0.00759301442672741	0.000270973179997106	0.00227790432801822	0.0148641006941734	0	1
GN-Spink2	GN-Dynlt1b	0.129973875556267	0.00241901871545824	0.129973875556267	0.00241901871545824	0.129973875556267	0.00241901871545824	0.00417615793470008	0.00759301442672741	3.17096274464698e-05	0.000759301442672741	0.0166949249239192	0.004	0.996
GN-Zkscan14	GN-Dynlt1b	0.140843653350867	4.32835373942453e-05	0.147370038488193	3.30638132872707e-06	0.147430095130541	3.23123629852873e-06	0.0125284738041002	0.00759301442672741	9.51288823394095e-05	0.00151860288534548	0.0213003473540727	0.001	0.999
GN-Lsm8	GN-Dynlt1b	0.130997505394243	0.00167899045806497	0.134478782789328	0.000474716204106329	0.134535460970809	0.000464897253493746	0.0223993925588459	0.00759301442672741	0.000170078910849247	0.00189825360668185	0.0175600123754516	0	1
GN-Gm33046	GN-Dynlt1b	0.13614118564802	0.000256670374814139	0.13614118564802	0.000256670374814139	0.13614118564802	0.000256670374814139	0.00835231586940015	0.00759301442672741	6.34192548929397e-05	0.00113895216400911	0.0182400603814202	0	1
GN-Lrmp	GN-Dynlt1b	0.114800365748293	0.389241738056922	0.121310332648835	0.0474801368473887	0.121360016267439	0.0467034127669153	0.010250569476082	0.00759301442672741	7.78327219140623e-05	0.00113895216400911	0.0144665950605625	0.002	0.998
GN-Hibadh	GN-Dynlt1b	0.131759627788045	0.00127691444981703	0.141564777525611	3.27632331664773e-05	0.141685362567676	3.12603325625105e-05	0.0288534548215642	0.00759301442672741	0.000219084698721064	0.00227790432801822	0.0193474865690004	0	1
GN-Gm32082	GN-Dynlt1b	0.155232006516978	1.25241716997238e-07	0.155232006516978	1.25241716997238e-07	0.155232006516978	1.25241716997238e-07	0.0246772968868641	0.00759301442672741	0.000187375071274594	0.00227790432801822	0.0233238741075458	0.001	0.999
GN-Zfp954	GN-Dynlt1b	0.121360016267439	0.0467034127669153	0.121360016267439	0.0467034127669153	0.121360016267439	0.0467034127669153	0.010250569476082	0.00759301442672741	7.78327219140623e-05	0.00113895216400911	0.0144665950605625	0.002	0.998
GN-Gm31649	GN-Dynlt1b	0.136831756310984	0.000198382879723624	0.136831756310984	0.000198382879723624	0.136831756310984	0.000198382879723624	0.00379650721336371	0.00759301442672741	2.88269340422453e-05	0.000759301442672741	0.0185102240486968	0.005	0.995
GN-Gm38966	GN-Dynlt1b	0.129973875556267	0.00241901871545824	0.129973875556267	0.00241901871545824	0.129973875556267	0.00241901871545824	0.00417615793470008	0.00759301442672741	3.17096274464698e-05	0.000759301442672741	0.0166949249239192	0.004	0.996
GN-Zfp74	GN-Dynlt1b	0.145519810090482	6.93839112164696e-06	0.155149283150111	1.50290060396685e-07	0.155277041349501	1.25241716997238e-07	0.017463933181473	0.00759301442672741	0.000132603896594328	0.00189825360668185	0.0235100097267089	0	1
GN-Fgfr1	GN-Dynlt1b	0.129761715577247	0.00260828399818447	0.133156731826607	0.000769935979412217	0.133212955711273	0.000754355909817761	0.0227790432801822	0.00759301442672741	0.000172961604253472	0.00189825360668185	0.0172097877242231	0.003	0.997
GN-Aga	GN-Dynlt1b	0.110725630931333	1	0.121736048565644	0.0412133920056546	0.121889308540147	0.0391611812309378	0.017463933181473	0.00759301442672741	0.000132603896594328	0.00151860288534548	0.0144867024737295	0.001	0.999
GN-Adam32	GN-Dynlt1b	0.123971116592568	0.0194452293677383	0.123971116592568	0.0194452293677383	0.123971116592568	0.0194452293677383	0.00455580865603645	0.00759301442672741	3.45923208506944e-05	0.000759301442672741	0.0151826561021719	0.001	0.999
GN-Leprotl1	GN-Dynlt1b	0.117123639213916	0.186123018143451	0.122463019712688	0.0323275923780741	0.122568193599981	0.0312078562830886	0.0261958997722096	0.00759301442672741	0.000198905844891493	0.00189825360668185	0.0145183406605133	0.001	0.999
GN-Dync1li2	GN-Dynlt1b	0.127922996412157	0.00498499606164105	0.129681166197671	0.002683879898564	0.129738715841819	0.0026296502351042	0.0444191343963553	0.00759301442672741	0.00033727512829427	0.00265755504935459	0.015962335969756	0	1
GN-Itga11	GN-Dynlt1b	0.152007009922602	5.0096686798895e-07	0.152007009922602	5.0096686798895e-07	0.152007009922602	5.0096686798895e-07	0.00683371298405467	0.00759301442672741	5.18884812760415e-05	0.00113895216400911	0.0227739841532578	0.001	0.999
GN-Igdcc3	GN-Dynlt1b	0.127348977955041	0.00609075518100966	0.136086244166518	0.000261955575271422	0.13614118564802	0.000256670374814139	0.00835231586940015	0.00759301442672741	6.34192548929397e-05	0.00113895216400911	0.0182400603814202	0.003	0.997
GN-Gm39458	GN-Dynlt1b	0.123971116592568	0.0194452293677383	0.123971116592568	0.0194452293677383	0.123971116592568	0.0194452293677383	0.00455580865603645	0.00759301442672741	3.45923208506944e-05	0.000759301442672741	0.0151826561021719	0.004	0.996
GN-Abhd5	GN-Dynlt1b	0.175724210467386	0	0.175724210467386	0	0.175724210467386	0	0.00911161731207289	0.00759301442672741	6.91846417013887e-05	0.00151860288534548	0.0303653122043438	0	1
GN-1300017J02Rik	GN-Dynlt1b	0.129973875556267	0.00241901871545824	0.129973875556267	0.00241901871545824	0.129973875556267	0.00241901871545824	0.00417615793470008	0.00759301442672741	3.17096274464698e-05	0.000759301442672741	0.0166949249239192	0.003	0.997
GN-Sycp3	GN-Dynlt1b	0.127348977955041	0.00609075518100966	0.136086244166518	0.000261955575271422	0.13614118564802	0.000256670374814139	0.00835231586940015	0.00759301442672741	6.34192548929397e-05	0.00113895216400911	0.0182400603814202	0.003	0.997
GN-Cdkl3	GN-Dynlt1b	0.132817261757038	0.000871081190059186	0.132817261757038	0.000871081190059186	0.132817261757038	0.000871081190059186	0.00873196659073652	0.00759301442672741	6.63019482971642e-05	0.00113895216400911	0.0173536150115833	0	1
GN-Mettl16	GN-Dynlt1b	0.146142464974036	5.41044217428066e-06	0.155656926037349	1.0019337359779e-07	0.15614606994492	1.0019337359779e-07	0.0637813211845103	0.00759301442672741	0.000484292491909721	0.00379650721336371	0.0226531828270871	0	1
GN-Rnf135	GN-Dynlt1b	0.15266897776471	3.75725150991713e-07	0.15266897776471	3.75725150991713e-07	0.15266897776471	3.75725150991713e-07	0.0117691723614275	0.00759301442672741	8.93634955309604e-05	0.00151860288534548	0.0228586093377432	0	1
GN-Hoxb9	GN-Dynlt1b	0.123971116592568	0.0194452293677383	0.123971116592568	0.0194452293677383	0.123971116592568	0.0194452293677383	0.00455580865603645	0.00759301442672741	3.45923208506944e-05	0.000759301442672741	0.0151826561021719	0.005	0.995
GN-5730522E02Rik	GN-Dynlt1b	0.123468655728587	0.0230494855961716	0.123468655728587	0.0230494855961716	0.123468655728587	0.0230494855961716	0.0170842824601367	0.00759301442672741	0.000129721203190104	0.00151860288534548	0.0148702932102769	0.001	0.999
GN-Ppp4r4	GN-Dynlt1b	0.139691686998776	6.73048987143154e-05	0.139691686998776	6.73048987143154e-05	0.139691686998776	6.73048987143154e-05	0.00797266514806378	0.00759301442672741	6.05365614887151e-05	0.00113895216400911	0.0192112036620419	0.002	0.998
GN-Simc1	GN-Dynlt1b	0.117123639213916	0.186123018143451	0.122463019712688	0.0323275923780741	0.122568193599981	0.0312078562830886	0.0261958997722096	0.00759301442672741	0.000198905844891493	0.00189825360668185	0.0145183406605133	0	1
GN-Ptger2	GN-Dynlt1b	0.172422507642434	0	0.136487624696303	0.000225585380655424	0.13614118564802	0.000256670374814139	0.00835231586940015	0.00759301442672741	6.34192548929397e-05	0.00113895216400911	0.0182400603814202	0	1
GN-Fgf9	GN-Dynlt1b	0.123971116592568	0.0194452293677383	0.123971116592568	0.0194452293677383	0.123971116592568	0.0194452293677383	0.00455580865603645	0.00759301442672741	3.45923208506944e-05	0.000759301442672741	0.0151826561021719	0.003	0.997
GN-Gm33719	GN-Dynlt1b	0.152007009922602	5.0096686798895e-07	0.152007009922602	5.0096686798895e-07	0.152007009922602	5.0096686798895e-07	0.00683371298405467	0.00759301442672741	5.18884812760415e-05	0.00113895216400911	0.0227739841532578	0.001	0.999
GN-Mrps16	GN-Dynlt1b	0.126782740741804	0.00741508614488184	0.126782740741804	0.00741508614488184	0.126782740741804	0.00741508614488184	0.0163249810174639	0.00759301442672741	0.000123955816381655	0.00151860288534548	0.0156914012084814	0.001	0.999
GN-Homez	GN-Dynlt1b	0.209222913909373	0	0.140363432733852	5.20504575840519e-05	0.139691686998776	6.73048987143154e-05	0.00797266514806378	0.00759301442672741	6.05365614887151e-05	0.00113895216400911	0.0192112036620419	0.001	0.999
GN-Kcns2	GN-Dynlt1b	0.139691686998776	6.73048987143154e-05	0.139691686998776	6.73048987143154e-05	0.139691686998776	6.73048987143154e-05	0.00797266514806378	0.00759301442672741	6.05365614887151e-05	0.00113895216400911	0.0192112036620419	0.003	0.997
GN-A830021M18Rik	GN-Dynlt1b	0.219723293030244	0	0.219723293030244	0	0.219723293030244	0	0.00341685649202734	0.00759301442672741	2.59442406380208e-05	0.00113895216400911	0.0477480399126198	0.001	0.999
GN-Tmprss12	GN-Dynlt1b	0.171864357687881	0	0.171864357687881	0	0.171864357687881	0	0.00949126803340926	0.00759301442672741	7.20673351056132e-05	0.00151860288534548	0.0290348615644147	0	1
GN-Nudcd1	GN-Dynlt1b	0.17122175903924	0	0.126534476030861	0.00808089616078256	0.125887057793733	0.0101043013405899	0.0250569476082005	0.00759301442672741	0.000190257764678819	0.00189825360668185	0.0153331444907091	0	1
GN-Gm26634	GN-Dynlt1b	0.1447749436594	9.31798374459447e-06	0.1447749436594	9.31798374459447e-06	0.1447749436594	9.31798374459447e-06	0.00341685649202734	0.00759301442672741	2.59442406380208e-05	0.000759301442672741	0.0207295635775148	0.001	0.999
GN-Efcab6	GN-Dynlt1b	0.1447749436594	9.31798374459447e-06	0.1447749436594	9.31798374459447e-06	0.1447749436594	9.31798374459447e-06	0.00341685649202734	0.00759301442672741	2.59442406380208e-05	0.000759301442672741	0.0207295635775148	0.002	0.999
GN-Lima1	GN-Dynlt1b	0.11706930737953	0.189393480147744	0.131245536993331	0.00153616480400132	0.131721017709648	0.00129479896700424	0.0554290053151101	0.00759301442672741	0.000420873237016781	0.00303720577069096	0.0162642699148129	0	1
GN-Grin2a	GN-Dynlt1b	0.123984040065113	0.0193602152902406	0.123984040065113	0.0193602152902406	0.123984040065113	0.0193602152902406	0.00987091875474563	0.00759301442672741	7.49500285098378e-05	0.00113895216400911	0.0151047380081839	0.002	0.998
GN-Gtf2h5	GN-Dynlt1b	0.140172183362905	5.60080958411646e-05	0.124499707693344	0.0162482091062932	0.123816583590158	0.0204906971245444	0.0360668185269552	0.00759301442672741	0.00027385587340133	0.00227790432801822	0.0146654156384175	0	1
GN-Sgk3	GN-Rnaset2b	0.208067436288935	0	0.208067436288935	0	0.208067436288935	0	0.00949126803340926	0.00303720577069096	2.88269340422453e-05	0.00113895216400911	0.042750922606024	0	1
GN-Xkr4	GN-Rnaset2b	0.119907286581892	0.0754420284060298	0.125614220411746	0.0110982697033668	0.125717441887945	0.0107114731845925	0.0242976461655277	0.00303720577069096	7.3796951148148e-05	0.00113895216400911	0.0153740176231299	0.001	0.999
GN-Ngef	GN-Rnaset2b	0.122334348819497	0.0337508893467176	0.122334348819497	0.0337508893467176	0.122334348819497	0.0337508893467176	0.00303720577069096	0.00303720577069096	9.2246188935185e-06	0.000379650721336371	0.0148749231762208	0.014	0.986
GN-Rab17	GN-Rnaset2b	0.126720369129556	0.00757712387833287	0.134012470327325	0.000563287146366776	0.134065704579284	0.000552416165331415	0.00987091875474563	0.00303720577069096	2.99800114039351e-05	0.000759301442672741	0.0177421463568277	0.002	0.998
GN-Gm13270	GN-Rnaset2b	0.122334348819497	0.0337508893467176	0.122334348819497	0.0337508893467176	0.122334348819497	0.0337508893467176	0.00303720577069096	0.00303720577069096	9.2246188935185e-06	0.000379650721336371	0.0148749231762208	0.009	0.992
GN-Id1	GN-Rnaset2b	0.126412640894373	0.00842871745722729	0.126412640894373	0.00842871745722729	0.126412640894373	0.00842871745722729	0.0110098709187547	0.00303720577069096	3.34392434890045e-05	0.000759301442672741	0.0157562156684884	0.002	0.998
GN-Stam2	GN-Rnaset2b	0.121530321485802	0.0441338785559697	0.121530321485802	0.0441338785559697	0.121530321485802	0.0441338785559697	0.0258162490508732	0.00303720577069096	7.84092605949072e-05	0.00113895216400911	0.0143446225796355	0.003	0.997
GN-Mal	GN-Rnaset2b	0.192530769590913	0	0.192530769590913	0	0.192530769590913	0	0.0110098709187547	0.00303720577069096	3.34392434890045e-05	0.00113895216400911	0.0365486383637466	0	1
GN-Adra1d	GN-Rnaset2b	0.167868021297566	0	0.167868021297566	0	0.167868021297566	0	0.0064540622627183	0.00303720577069096	1.96023151487268e-05	0.000759301442672741	0.0279127641356856	0	1
GN-Ttll7	GN-Rnaset2b	0.280627637296375	0	0.280627637296375	0	0.280627637296375	0	0.00531511009870919	0.00303720577069096	1.61430830636574e-05	0.00113895216400911	0.0780953816121883	0	1
GN-Tlr2	GN-Rnaset2b	0.173271028062907	0	0.173271028062907	0	0.173271028062907	0	0.00607441154138193	0.00303720577069096	1.8449237787037e-05	0.000759301442672741	0.0297498463524416	0	1
GN-Phf24	GN-Rnaset2b	0.179197854286575	0	0.179197854286575	0	0.179197854286575	0	0.00569476082004556	0.00303720577069096	1.72961604253472e-05	0.000759301442672741	0.0318320266084132	0.001	0.999
GN-Col15a1	GN-Rnaset2b	0.122334348819497	0.0337508893467176	0.122334348819497	0.0337508893467176	0.122334348819497	0.0337508893467176	0.00303720577069096	0.00303720577069096	9.2246188935185e-06	0.000379650721336371	0.0148749231762208	0.009	0.991
GN-A430005L14Rik	GN-Rnaset2b	0.166902480989518	0	0.166902480989518	0	0.166902480989518	0	0.0144267274107821	0.00303720577069096	4.38169397442128e-05	0.00113895216400911	0.0273711757696207	0	1
GN-Mtus2	GN-Rnaset2b	0.105590765337803	1	0.124015047525491	0.0191576743855126	0.124114292888256	0.0185231998472046	0.0113895216400911	0.00303720577069096	3.45923208506944e-05	0.000759301442672741	0.0151826561021719	0.004	0.996
GN-Kcnip4	GN-Rnaset2b	0.156097994047319	1.0019337359779e-07	0.156097994047319	1.0019337359779e-07	0.156097994047319	1.0019337359779e-07	0.00189825360668185	0.00303720577069096	5.76538680844906e-06	0.000379650721336371	0.0242464639441357	0.007	0.995
GN-Slc6a16	GN-Rnaset2b	0.131163048569354	0.0015822788041997	0.131163048569354	0.0015822788041997	0.131163048569354	0.0015822788041997	0.00265755504935459	0.00303720577069096	8.07154153182868e-06	0.000379650721336371	0.017105912956002	0.02	0.981
GN-Cracr2b	GN-Rnaset2b	0.122334348819497	0.0337508893467176	0.122334348819497	0.0337508893467176	0.122334348819497	0.0337508893467176	0.00303720577069096	0.00303720577069096	9.2246188935185e-06	0.000379650721336371	0.0148749231762208	0.019	0.983
GN-Tnni2	GN-Rnaset2b	0.122334348819497	0.0337508893467176	0.122334348819497	0.0337508893467176	0.122334348819497	0.0337508893467176	0.00303720577069096	0.00303720577069096	9.2246188935185e-06	0.000379650721336371	0.0148749231762208	0.019	0.982
GN-Ttc29	GN-Rnaset2b	0.131163048569354	0.0015822788041997	0.131163048569354	0.0015822788041997	0.131163048569354	0.0015822788041997	0.00265755504935459	0.00303720577069096	8.07154153182868e-06	0.000379650721336371	0.017105912956002	0.015	0.988
GN-Gm34505	GN-Rnaset2b	0.134226221347492	0.000520855252648111	0.138021063836879	0.000126894907661601	0.138077054683196	0.00012423978326126	0.020501138952164	0.00303720577069096	6.22661775312498e-05	0.00113895216400911	0.0186176951828464	0.005	0.995
GN-Il27ra	GN-Rnaset2b	0.131163048569354	0.0015822788041997	0.131163048569354	0.0015822788041997	0.131163048569354	0.0015822788041997	0.00265755504935459	0.00303720577069096	8.07154153182868e-06	0.000379650721336371	0.017105912956002	0.011	0.991
GN-Dpep2	GN-Rnaset2b	0.247715156130998	0	0.247715156130998	0	0.247715156130998	0	0.00303720577069096	0.00303720577069096	9.2246188935185e-06	0.000759301442672741	0.060990621733548	0.001	0.999
GN-Myo6	GN-Rnaset2b	0.150651066203776	8.51643675581215e-07	0.150651066203776	8.51643675581215e-07	0.150651066203776	8.51643675581215e-07	0.017463933181473	0.00303720577069096	5.30415586377314e-05	0.00113895216400911	0.0222316589697499	0	1
GN-Rab3d	GN-Rnaset2b	0.218991352829731	0	0.227824246828748	0	0.227913875179295	0	0.0140470766894457	0.00303720577069096	4.2663862382523e-05	0.00151860288534548	0.0510595121457456	0	1
GN-Tspear	GN-Rnaset2b	0.162915214411064	0	0.162915214411064	0	0.162915214411064	0	0.00683371298405467	0.00303720577069096	2.07553925104166e-05	0.000759301442672741	0.0262799302849427	0.001	0.999
GN-Tenm2	GN-Rnaset2b	0.122334348819497	0.0337508893467176	0.122334348819497	0.0337508893467176	0.122334348819497	0.0337508893467176	0.00303720577069096	0.00303720577069096	9.2246188935185e-06	0.000379650721336371	0.0148749231762208	0.017	0.983
GN-Adra1b	GN-Rnaset2b	0.128829850307644	0.00362594809381722	0.128829850307644	0.00362594809381722	0.128829850307644	0.00362594809381722	0.0106302201974184	0.00303720577069096	3.22861661273147e-05	0.000759301442672741	0.0163708261379247	0.002	0.998
GN-Myocd	GN-Rnaset2b	0.179197854286575	0	0.179197854286575	0	0.179197854286575	0	0.00569476082004556	0.00303720577069096	1.72961604253472e-05	0.000759301442672741	0.0318320266084132	0	1
GN-Sgsm2	GN-Rnaset2b	0.134065704579284	0.000552416165331415	0.134065704579284	0.000552416165331415	0.134065704579284	0.000552416165331415	0.00987091875474563	0.00303720577069096	2.99800114039351e-05	0.000759301442672741	0.0177421463568277	0.003	0.997
GN-Ints2	GN-Rnaset2b	0.135078705455805	0.000380559481267806	0.137276089352891	0.000167949142493296	0.137333246097607	0.000164367229387175	0.0360668185269552	0.00303720577069096	0.000109542349360532	0.00151860288534548	0.0181249681576169	0	1
GN-Map3k14	GN-Rnaset2b	0.122889872539044	0.0280129901791759	0.129009005671288	0.00340404481964152	0.12911461860648	0.00327952950460286	0.0231586940015186	0.00303720577069096	7.03377190630785e-05	0.00113895216400911	0.0162350563418645	0.001	0.999
GN-Isca2	GN-Rnaset2b	0.126412640894373	0.00842871745722729	0.126412640894373	0.00842871745722729	0.126412640894373	0.00842871745722729	0.0110098709187547	0.00303720577069096	3.34392434890045e-05	0.000759301442672741	0.0157562156684884	0.004	0.996
GN-Ankrd9	GN-Rnaset2b	0.147424528543039	3.23123629852873e-06	0.15238692507395	4.25821837790608e-07	0.152448056325803	4.0077349439116e-07	0.0170842824601367	0.00303720577069096	5.18884812760415e-05	0.00113895216400911	0.0227739841532578	0	1
GN-Foxd1	GN-Rnaset2b	0.122334348819497	0.0337508893467176	0.122334348819497	0.0337508893467176	0.122334348819497	0.0337508893467176	0.00303720577069096	0.00303720577069096	9.2246188935185e-06	0.000379650721336371	0.0148749231762208	0.013	0.987
GN-Drd1	GN-Rnaset2b	0.142084878596984	2.67766790940094e-05	0.142084878596984	2.67766790940094e-05	0.142084878596984	2.67766790940094e-05	0.00227790432801822	0.00303720577069096	6.91846417013887e-06	0.000379650721336371	0.0200809503548307	0.01	0.991
GN-Gm9776	GN-Rnaset2b	0.142084878596984	2.67766790940094e-05	0.142084878596984	2.67766790940094e-05	0.142084878596984	2.67766790940094e-05	0.00227790432801822	0.00303720577069096	6.91846417013887e-06	0.000379650721336371	0.0200809503548307	0.012	0.989
GN-Capsl	GN-Rnaset2b	0.131163048569354	0.0015822788041997	0.131163048569354	0.0015822788041997	0.131163048569354	0.0015822788041997	0.00265755504935459	0.00303720577069096	8.07154153182868e-06	0.000379650721336371	0.017105912956002	0.013	0.989
GN-Ripply3	GN-Rnaset2b	0.247715156130998	0	0.247715156130998	0	0.247715156130998	0	0.00303720577069096	0.00303720577069096	9.2246188935185e-06	0.000759301442672741	0.060990621733548	0	1
GN-Sept5	GN-Rnaset2b	0.126412640894373	0.00842871745722729	0.126412640894373	0.00842871745722729	0.126412640894373	0.00842871745722729	0.0110098709187547	0.00303720577069096	3.34392434890045e-05	0.000759301442672741	0.0157562156684884	0.006	0.994
GN-Ehhadh	GN-Rnaset2b	0.10938584910699	1	0.131112113893797	0.00161143507591666	0.131163048569354	0.0015822788041997	0.00265755504935459	0.00303720577069096	8.07154153182868e-06	0.000379650721336371	0.017105912956002	0.012	0.989
GN-Tle6	GN-Rsph3a	0.111992772829523	0.931266923757541	0.121300007029795	0.0476431514662323	0.121401679947746	0.0460616241123346	0.0140470766894457	0.00949126803340926	0.000133324569945384	0.00151860288534548	0.0143934160965517	0	1
GN-Dtwd1	GN-Fgfr1op	0.12762276671394	0.00553631009986288	0.131790521825574	0.00126278718413975	0.131113945275712	0.00161038304549388	0.0182232346241458	0.0611237661351557	0.00111387273139236	0.00531511009870919	0.0158459713745537	0	1
GN-Top1	GN-Fgfr1op	0.146979895351681	3.85744488351492e-06	0.130971087925355	0.00169494625281041	0.129199250096047	0.00318294309245459	0.0664388762338648	0.0611237661351557	0.00406099433320131	0.0117691723614275	0.0146309016067971	0.003	0.997
GN-Gm13261	GN-Fgfr1op	0.112466580230851	0.804969819859511	0.122324709061248	0.0338599498338787	0.122825385789379	0.0286267497374926	0.00607441154138193	0.0611237661351557	0.000371290910464119	0.00265755504935459	0.0140779199421897	0.001	0.999
GN-Ola1	GN-Fgfr1op	0.153252594546548	3.0058012079337e-07	0.15062306337271	8.76692018980663e-07	0.150374457031607	9.76885392578453e-07	0.0231586940015186	0.0611237661351557	0.00141554659614446	0.00683371298405467	0.0207386511239113	0	1
GN-Slc16a1	GN-Fgfr1op	0.126390324560797	0.00849396839178285	0.123626066049086	0.0218553559212897	0.12298715879429	0.0271112748651392	0.0501138952164009	0.0611237661351557	0.00306315001132898	0.00949126803340926	0.0134896107448116	0.001	0.999
GN-Smim8	GN-Fgfr1op	0.118397334920145	0.12344414768152	0.122297366594081	0.0341711504522735	0.121964740723146	0.0381880530898693	0.0113895216400911	0.0611237661351557	0.000696170457120224	0.00379650721336371	0.0138070897778048	0	1
GN-Bnc2	GN-Fgfr1op	0.162392947519701	0	0.12991831016479	0.00246726182484558	0.127745689650267	0.00530373623139901	0.0671981776765376	0.0611237661351557	0.00410740569700932	0.0117691723614275	0.0142919089932441	0	1
GN-Ube4b	GN-Fgfr1op	0.142410824790019	2.35955394822796e-05	0.131909271460528	0.00120988508288011	0.130684888314662	0.00187762382122258	0.0592255125284738	0.0611237661351557	0.00362008637702516	0.0110098709187547	0.0150849758502339	0	1
GN-Gars	GN-Fgfr1op	0.126775358404837	0.00743409783752203	0.130190356166423	0.0022397727700918	0.130317923453752	0.00214028075010919	0.0356871678056188	0.0611237661351557	0.0021813340989767	0.00797266514806378	0.0153756892792599	0	1
GN-Dnaaf3	GN-Fgfr1op	0.123585116655128	0.022160069018744	0.1275608270834	0.00565724350179542	0.127991448275203	0.00486704341257305	0.0125284738041002	0.0611237661351557	0.000765787502832246	0.00417615793470008	0.0151877987555853	0	1
GN-Gm2381	GN-Fgfr1op	0.119014445255233	0.101015810904967	0.123128629313812	0.0258504414517846	0.12288372138174	0.0280709770941456	0.044039483675019	0.0611237661351557	0.00269185910086487	0.00873196659073652	0.0135530490721012	0.002	0.998
GN-Rrp8	GN-Fgfr1op	0.164125478726755	0	0.139412258060414	7.48694984209486e-05	0.138143284206162	0.000121183885366527	0.030751708428246	0.0611237661351557	0.0018796602342246	0.00759301442672741	0.0173661258213802	0	1
GN-Sin3a	GN-Fgfr1op	0.112549977994427	0.784534103848729	0.128082507088417	0.00471432366286662	0.128304355576857	0.004361617939459	0.0603644646924829	0.0611237661351557	0.00368970342273719	0.0110098709187547	0.0145228073995173	0.001	0.999
GN-Dse	GN-Fgfr1op	0.135960224277557	0.000274529843657945	0.134185860834247	0.00052862023910194	0.133673326470118	0.000637730822949933	0.0269552012148823	0.0611237661351557	0.00164760341518453	0.00683371298405467	0.0163241543519829	0	1
GN-Ggnbp2os	GN-Fgfr1op	0.128899090191284	0.00353855442369655	0.121931389954533	0.0386153527799205	0.121546766874168	0.043893163975901	0.0155656795747912	0.0611237661351557	0.000951432958064306	0.00455580865603645	0.0136546921798499	0	1
GN-Tcam1	GN-Fgfr1op	0.133159033475761	0.000769284722483832	0.131023851448632	0.00166321000172331	0.131373291276245	0.00146728185965284	0.010250569476082	0.0611237661351557	0.000626553411408202	0.00379650721336371	0.0160379098151386	0	1
GN-Laptm4a	GN-Fgfr1op	0.134880054883773	0.000409490317894168	0.126583634218123	0.00794458307600277	0.125694190458345	0.0107974390991394	0.0459377372817008	0.0611237661351557	0.0028078875103849	0.00911161731207289	0.0141519235602292	0	1
GN-Rfesd	GN-Fgfr1op	0.121124446682593	0.0504995643541317	0.125519483752058	0.0114652780308555	0.125261247777606	0.0125269019691543	0.0129081245254366	0.0611237661351557	0.000788993184736254	0.00417615793470008	0.0145411712868377	0.001	0.999
GN-P3h2	GN-Fgfr1op	0.154698181088178	1.50290060396685e-07	0.130994866554853	0.00168056850369913	0.129360827445279	0.00300625207811489	0.00873196659073652	0.0611237661351557	0.000533730683792172	0.00341685649202734	0.0155741737893945	0	1
GN-Hes6	GN-Mpc1	0.132879574121309	0.000851593578894416	0.132879574121309	0.000851593578894416	0.132879574121309	0.000851593578894416	0.00569476082004556	0.0201214882308276	0.000114587062817925	0.00151860288534548	0.017203167455649	0	1
GN-9230116N13Rik	GN-Mpc1	0.123047125926464	0.0265696795841563	0.123047125926464	0.0265696795841563	0.123047125926464	0.0265696795841563	0.00379650721336371	0.0201214882308276	7.639137521195e-05	0.00113895216400911	0.0147796191226654	0.004	0.996
GN-Tcea2	GN-Mpc1	0.115592702175245	0.303142992144971	0.126171649768137	0.00916022927786475	0.126402328623495	0.00845880051765002	0.0269552012148823	0.0201214882308276	0.000542378764004845	0.00341685649202734	0.0152340444671678	0.001	0.999
GN-Dnajc1	GN-Mpc1	0.119617088576357	0.0829699823862695	0.125097700183717	0.0132483193074018	0.125212312121356	0.0127386356159098	0.0273348519362187	0.0201214882308276	0.00055001790152604	0.00341685649202734	0.014942720011811	0	1
GN-Neurl2	GN-Mpc1	0.127984501329466	0.00487886623065759	0.127984501329466	0.00487886623065759	0.127984501329466	0.00487886623065759	0.00607441154138193	0.0201214882308276	0.00012222620033912	0.00151860288534548	0.01595294495795	0	1
GN-Gm33641	GN-Mpc1	0.123047125926464	0.0265696795841563	0.123047125926464	0.0265696795841563	0.123047125926464	0.0265696795841563	0.00379650721336371	0.0201214882308276	7.639137521195e-05	0.00113895216400911	0.0147796191226654	0	1
GN-Mbnl1	GN-Mpc1	0.16224908371128	0	0.171871540406245	0	0.172019036061787	0	0.0201214882308276	0.0201214882308276	0.000404874288623335	0.00379650721336371	0.0284117174624655	0	1
GN-Naaladl2	GN-Mpc1	0.107129464664551	1	0.122996972408858	0.0270219274242334	0.123047125926464	0.0265696795841563	0.00379650721336371	0.0201214882308276	7.639137521195e-05	0.00113895216400911	0.0147796191226654	0.002	0.998
GN-Igfbpl1	GN-Mpc1	0.109340311078505	1	0.122333414171452	0.0337614597476321	0.12243767270276	0.0326032493971851	0.00987091875474563	0.0201214882308276	0.00019861757555107	0.00189825360668185	0.0145443454855546	0.001	0.999
GN-Gabbr2	GN-Mpc1	0.115391709498615	0.323041320996462	0.12238553443796	0.0331775327663042	0.12243767270276	0.0326032493971851	0.00987091875474563	0.0201214882308276	0.00019861757555107	0.00189825360668185	0.0145443454855546	0	1
GN-Crcp	GN-Mpc1	0.1261149663166	0.00934112841389556	0.130835349308109	0.00177930907337975	0.130892453868559	0.00174331460391475	0.0163249810174639	0.0201214882308276	0.000328482913411385	0.00265755504935459	0.016514030998116	0	1
GN-Dtx2	GN-Mpc1	0.203488564245093	0	0.190031076127497	0	0.189754444116076	0	0.0170842824601367	0.0201214882308276	0.000343761188453775	0.00379650721336371	0.0346794679357306	0	1
GN-Ppp1r35	GN-Mpc1	0.181939270091931	0	0.189587503894414	0	0.189666503509173	0	0.0140470766894457	0.0201214882308276	0.000282648088284215	0.00341685649202734	0.0347543915040256	0	1
GN-Mios	GN-Mpc1	0.131315105039381	0.00149826666043795	0.133674118273966	0.000637530436202738	0.133736218046226	0.000623227832121653	0.0353075170842825	0.0201214882308276	0.000710439789471135	0.00417615793470008	0.0169067138977541	0.001	0.999
GN-M6pr	GN-Mpc1	0.123734925781445	0.0210651057353806	0.122681135750044	0.0300475919684828	0.121921774270609	0.0387394172247779	0.0683371298405467	0.0201214882308276	0.0013750447538151	0.00569476082004556	0.0135704287741013	0.001	0.999
GN-Far2	GN-Mpc1	0.144286801829268	1.13218512165503e-05	0.125611095490845	0.0111101927148249	0.125399580630293	0.0119468073843665	0.00949126803340926	0.0201214882308276	0.000190978438029875	0.00189825360668185	0.0152623957529681	0.002	0.998
GN-Recql	GN-Mpc1	0.125212312121356	0.0127386356159098	0.125212312121356	0.0127386356159098	0.125212312121356	0.0127386356159098	0.0273348519362187	0.0201214882308276	0.00055001790152604	0.00341685649202734	0.014942720011811	0.001	0.999
GN-Pak1	GN-Mpc1	0.141052220671359	3.99270593787193e-05	0.125684830857505	0.0108322061997779	0.125379632846262	0.0120288156606563	0.017463933181473	0.0201214882308276	0.00035140032597497	0.00265755504935459	0.0151347315726308	0	1
GN-D430042O09Rik	GN-Mpc1	0.127160429613666	0.00650375226697975	0.127160429613666	0.00650375226697975	0.127160429613666	0.00650375226697975	0.0170842824601367	0.0201214882308276	0.000343761188453775	0.00265755504935459	0.0155737244650066	0	1
GN-Stx4a	GN-Mpc1	0.113654944036721	0.557038837105783	0.123816944643312	0.0204881922902045	0.124044592562899	0.0189666056220617	0.0277145026575551	0.0201214882308276	0.000557657039047235	0.00341685649202734	0.0146595863398207	0.001	0.999
GN-Arl6ip1	GN-Mpc1	0.116016712742338	0.265000577136776	0.122307570819834	0.0340546756554661	0.122616496913442	0.0307063633998883	0.0603644646924829	0.0201214882308276	0.00121462286587001	0.00531511009870919	0.0138429763008238	0	1
GN-Fam192a	GN-Mpc1	0.128907145776274	0.00352851003799337	0.128502070322011	0.00406912843358365	0.128057292118446	0.00475612934800029	0.0375854214123007	0.0201214882308276	0.000756274614598305	0.00417615793470008	0.0154647553909005	0.002	0.998
GN-Piwil4	GN-Mpc1	0.128533446531918	0.00402451733398923	0.128533446531918	0.00402451733398923	0.128533446531918	0.00402451733398923	0.00911161731207289	0.0201214882308276	0.00018333930050868	0.00189825360668185	0.0160409201374594	0.001	0.999
GN-Syncrip	GN-Mpc1	0.130770337372155	0.00182116485520023	0.122535260107519	0.0315543500173332	0.122726370924627	0.0295947680165076	0.0755504935459377	0.0201214882308276	0.00152018836671781	0.00607441154138193	0.0136436702047845	0	1
GN-Gm40637	GN-Mpc1	0.13185753585161	0.00123267907537361	0.13185753585161	0.00123267907537361	0.13185753585161	0.00123267907537361	0.00873196659073652	0.0201214882308276	0.000175700162987485	0.00189825360668185	0.0168878065673432	0.001	0.999
GN-Trappc1	GN-Mpc1	0.130610656479806	0.00192809623317247	0.130610656479806	0.00192809623317247	0.130610656479806	0.00192809623317247	0.00341685649202734	0.0201214882308276	6.8752237690755e-05	0.00113895216400911	0.0166587724379744	0.002	0.998
GN-Smg6	GN-Mpc1	0.142594402521558	2.1942348817916e-05	0.131575759411314	0.00136430811993771	0.130715228371181	0.00185738475975583	0.0554290053151101	0.0201214882308276	0.00111531407809447	0.00531511009870919	0.0158146363981225	0	1
GN-Sipa1l1	GN-Mpc1	0.128201960745858	0.00452107569353988	0.12800449461319	0.00484485058032114	0.127868747065304	0.00508048034667974	0.0318906605922551	0.0201214882308276	0.00064168755178038	0.00379650721336371	0.0155104880396981	0	1
GN-Gdf7	GN-Mpc1	0.158516616602966	2.50483433994475e-08	0.138406438344104	0.00010971174408958	0.138265395135823	0.000115723346505447	0.00531511009870919	0.0201214882308276	0.00010694792529673	0.00151860288534548	0.0186330844726651	0	1
GN-Bzw2	GN-Mpc1	0.143666318382072	1.44278457980818e-05	0.15166850597465	5.51063554787845e-07	0.15195160546751	5.0096686798895e-07	0.0447987851176917	0.0201214882308276	0.00090141822750101	0.00531511009870919	0.0216111404669231	0	1
GN-Ccnb1ip1	GN-Mpc1	0.117687879262745	0.155250934903632	0.122615151380818	0.0307202401821316	0.122794284277817	0.0289274300516595	0.0463173880030372	0.0201214882308276	0.00093197477758579	0.00455580865603645	0.0140906946136725	0.002	0.998
GN-Gm20324	GN-Mpc1	0.176563355597844	0	0.15516599566563	1.25241716997238e-07	0.154523119782102	1.75338403796133e-07	0.0239179954441913	0.0201214882308276	0.000481265663835285	0.00379650721336371	0.022837337789968	0	1
GN-Pkp2	GN-Mpc1	0.14802510111447	2.55493102674365e-06	0.14802510111447	2.55493102674365e-06	0.14802510111447	2.55493102674365e-06	0.0170842824601367	0.0201214882308276	0.000343761188453775	0.00303720577069096	0.0211037311984345	0	1
GN-Gsc2	GN-Mpc1	0.118104977748254	0.135697045822227	0.139439779003764	7.40929997755657e-05	0.139495812042846	7.25400024848e-05	0.00303720577069096	0.0201214882308276	6.111310016956e-05	0.00113895216400911	0.019009623866491	0.001	0.999
GN-Ogfrl1	GN-Sft2d1	0.130453640200084	0.00203921068449242	0.139667615653513	6.79311072993016e-05	0.139893885004364	6.22952300344259e-05	0.0140470766894457	0.0641609719058466	0.000901274092830799	0.00493545937737282	0.0180573823651122	0	1
GN-Kctd3	GN-Sft2d1	0.137785886760196	0.000138667629059341	0.139684128772844	6.74802371181116e-05	0.13899464752356	8.77693952716641e-05	0.0740318906605923	0.0641609719058466	0.00474995805681097	0.0136674259681093	0.0167414602398458	0.001	0.999
GN-Gm40123	GN-Sft2d1	0.117842159394216	0.147717745819622	0.121767972484669	0.0407774506371306	0.121642368042221	0.0425191120503809	0.00911161731207289	0.0641609719058466	0.000584610222376735	0.00341685649202734	0.0137213114395055	0	1
GN-Rbm12b1	GN-Sft2d1	0.135312515777219	0.0003490737136147	0.125774640795587	0.0105028204840751	0.124240514880498	0.0177458746064896	0.0144267274107821	0.0641609719058466	0.000925632852096496	0.00455580865603645	0.0142369367483699	0	1
GN-Rragc	GN-Sft2d1	0.0964393614932673	1	0.125163315825534	0.0129541515625187	0.12662876968391	0.00782139532316428	0.0406226271829917	0.0641609719058466	0.00260638724142961	0.00873196659073652	0.0143964495253108	0	1
GN-A630034I12Rik	GN-Sft2d1	0.113564065071047	0.573021633965416	0.122873289912342	0.0281695673737659	0.123257685445292	0.0247502681129941	0.0728929384965831	0.0641609719058466	0.00467688177901388	0.0125284738041002	0.0131813247033578	0	1
GN-Eif4h	GN-Sft2d1	0.138609561119106	0.00010157103248476	0.124608390461979	0.015657619265621	0.123155082289225	0.0256210988196193	0.0763097949886105	0.0641609719058466	0.00489611061240515	0.0129081245254366	0.0131108898520321	0.001	0.999
GN-Dera	GN-Sft2d1	0.163516812834129	0	0.129284209279368	0.00308881141795947	0.126120708092316	0.00932264273646677	0.020501138952164	0.0641609719058466	0.00131537300034765	0.00569476082004556	0.0145806837073966	0	1
GN-Adipor2	GN-Sft2d1	0.154066256943617	2.0038674719558e-07	0.139758733867726	6.5601611363153e-05	0.138028741981945	0.000126519182510609	0.0447987851176917	0.0641609719058466	0.00287433359335228	0.00987091875474563	0.0170308011686068	0	1
GN-Pxk	GN-Sft2d1	0.104069510399415	1	0.122050354079768	0.0371121766441762	0.123028004216472	0.0267412106397558	0.0167046317388003	0.0641609719058466	0.00107178540769068	0.00493545937737282	0.0139281393802178	0	1
GN-Hira	GN-Sft2d1	0.127669124348104	0.00544746362582504	0.122698326933623	0.0298747083023398	0.12123924076511	0.0486135242895269	0.0808656036446469	0.0641609719058466	0.00518841572359352	0.013287775246773	0.0126434788922972	0.004	0.996
GN-Gstm4	GN-Prr18	0.124516527188634	0.0161554300423417	0.124516527188634	0.0161554300423417	0.124516527188634	0.0161554300423417	0.0064540622627183	0.00531511009870919	3.43040515102719e-05	0.000759301442672741	0.0153224238552404	0.002	0.998
GN-Lgi2	GN-Prr18	0.138276990185387	0.000115197331294059	0.138276990185387	0.000115197331294059	0.138276990185387	0.000115197331294059	0.00531511009870919	0.00531511009870919	2.82503953614004e-05	0.000759301442672741	0.018917810775322	0.002	0.998
GN-Gabrg3	GN-Prr18	0.150123453278107	1.07707876617624e-06	0.150123453278107	1.07707876617624e-06	0.150123453278107	1.07707876617624e-06	0.00455580865603645	0.00531511009870919	2.4214624595486e-05	0.000759301442672741	0.0223151355487738	0.001	0.999
GN-Hpgd	GN-Prr18	0.143865449080838	1.33507670319055e-05	0.143865449080838	1.33507670319055e-05	0.143865449080838	1.33507670319055e-05	0.00493545937737282	0.00531511009870919	2.62325099784432e-05	0.000759301442672741	0.0204856516026549	0.001	0.999
GN-Fam192a	GN-Prr18	0.125088739952766	0.0132889978170825	0.149638626162737	1.30251385677127e-06	0.150273976443839	1.0019337359779e-06	0.0375854214123007	0.00531511009870919	0.00019977065291276	0.00227790432801822	0.0216179879709023	0	1
GN-Amdhd1	GN-Prr18	0.138276990185387	0.000115197331294059	0.138276990185387	0.000115197331294059	0.138276990185387	0.000115197331294059	0.00531511009870919	0.00531511009870919	2.82503953614004e-05	0.000759301442672741	0.018917810775322	0.006	0.994
GN-Tha1	GN-Prr18	0.157843171659862	5.0096686798895e-08	0.157843171659862	5.0096686798895e-08	0.157843171659862	5.0096686798895e-08	0.00911161731207289	0.00531511009870919	4.84292491909721e-05	0.00113895216400911	0.024556239206887	0	1
GN-4930444P10Rik	GN-T2	0.134827460513074	0.000417505787781991	0.134827460513074	0.000417505787781991	0.134827460513074	0.000417505787781991	0.00607441154138193	0.0106302201974184	6.45723322546295e-05	0.00113895216400911	0.0178759537185221	0.003	0.997
GN-Cd44	GN-T2	0.157904006278206	5.0096686798895e-08	0.157904006278206	5.0096686798895e-08	0.157904006278206	5.0096686798895e-08	0.00455580865603645	0.0106302201974184	4.84292491909721e-05	0.00113895216400911	0.024556239206887	0.004	0.996
GN-Gm35631	GN-T2	0.121705786620173	0.0416308476967497	0.125796010736498	0.0104259220698388	0.12584951848253	0.0102357049500634	0.0178435839028094	0.0106302201974184	0.000189681225997974	0.00189825360668185	0.0153901344989565	0	1
GN-Cand2	GN-T2	0.144501358017672	1.03700141673713e-05	0.132122513023553	0.00112026211019689	0.131636365152688	0.00133487631644336	0.030751708428246	0.0106302201974184	0.000326897432039062	0.00265755504935459	0.0166167256049348	0	1
GN-2610001J05Rik	GN-T2	0.136464672023445	0.000227539151440581	0.136464672023445	0.000227539151440581	0.136464672023445	0.000227539151440581	0.010250569476082	0.0106302201974184	0.000108965810679687	0.00151860288534548	0.0182357812040099	0.001	0.999
GN-Gm38940	GN-T2	0.139745587480191	6.59272398273458e-05	0.139745587480191	6.59272398273458e-05	0.139745587480191	6.59272398273458e-05	0.00569476082004556	0.0106302201974184	6.05365614887151e-05	0.00113895216400911	0.0192112036620419	0.001	0.999
GN-Mia	GN-T2	0.128829850307644	0.00362594809381722	0.128829850307644	0.00362594809381722	0.128829850307644	0.00362594809381722	0.00303720577069096	0.0106302201974184	3.22861661273147e-05	0.000759301442672741	0.0163708261379247	0.001	0.999
GN-9130019O22Rik	GN-T2	0.15117665270364	7.0135361518453e-07	0.15117665270364	7.0135361518453e-07	0.15117665270364	7.0135361518453e-07	0.00493545937737282	0.0106302201974184	5.24650199568864e-05	0.00113895216400911	0.0224998354172134	0.001	0.999
GN-Asf1a	GN-T2	0.14118174135035	3.79732885935624e-05	0.125725075853105	0.0106833939916418	0.12455560116669	0.0159418177698312	0.0527714502657555	0.0106302201974184	0.000560972136462094	0.00341685649202734	0.014539181043466	0.001	0.999
GN-Os9	GN-T2	0.129561549273271	0.00280010421193744	0.132991893701444	0.000817527831871168	0.133048992747142	0.000800720393450138	0.0227790432801822	0.0106302201974184	0.000242146245954861	0.00227790432801822	0.0171149090184898	0.001	0.999
GN-Selm	GN-T2	0.126209772309461	0.00904052324475879	0.126209772309461	0.00904052324475879	0.126209772309461	0.00904052324475879	0.00683371298405467	0.0106302201974184	7.26438737864581e-05	0.00113895216400911	0.0156518824029111	0.001	0.999
GN-Uqcrq	GN-T2	0.139435631619927	7.41931931491635e-05	0.139435631619927	7.41931931491635e-05	0.139435631619927	7.41931931491635e-05	0.00987091875474563	0.0106302201974184	0.000104930039913773	0.00151860288534548	0.0190457462472448	0	1
GN-5031414D18Rik	GN-T2	0.134827460513074	0.000417505787781991	0.134827460513074	0.000417505787781991	0.134827460513074	0.000417505787781991	0.00607441154138193	0.0106302201974184	6.45723322546295e-05	0.00113895216400911	0.0178759537185221	0.001	0.999
GN-Pfdn5	GN-T2	0.128423726609843	0.00418267257421334	0.128423726609843	0.00418267257421334	0.128423726609843	0.00418267257421334	0.0113895216400911	0.0106302201974184	0.00012107312297743	0.00151860288534548	0.0161314863999055	0.001	0.999
GN-Epha6	GN-T2	0.139745587480191	6.59272398273458e-05	0.139745587480191	6.59272398273458e-05	0.139745587480191	6.59272398273458e-05	0.00569476082004556	0.0106302201974184	6.05365614887151e-05	0.00113895216400911	0.0192112036620419	0.003	0.997
GN-Rbm44	GN-T	0.179396406244906	0	0.129038372459663	0.00336895209053889	0.128681348078829	0.00382054867368753	0.00531511009870919	0.00607441154138193	3.22861661273147e-05	0.000759301442672741	0.0163708261379247	0.004	0.996
GN-Rab3gap1	GN-T	0.10438643551212	1	0.12497971164187	0.0137938221299549	0.125132750482292	0.0130903644539249	0.0121488230827639	0.00607441154138193	7.3796951148148e-05	0.00113895216400911	0.0153740176231299	0.001	0.999
GN-Stk17b	GN-T	0.118564246913913	0.116939493674177	0.12969372648279	0.00267195688710586	0.129746311481356	0.00262256155392215	0.0113895216400911	0.00607441154138193	6.91846417013887e-05	0.00113895216400911	0.0165412803136832	0.001	0.999
GN-Igfn1	GN-T	0.116390356898047	0.235293567493495	0.127334044463543	0.00612249143209676	0.127385784000815	0.00601315541315817	0.0117691723614275	0.00607441154138193	7.14907964247683e-05	0.00113895216400911	0.0159387477587291	0.005	0.995
GN-Kcnt1	GN-T	0.126248809111845	0.00891951469779606	0.146650571345714	4.40850843830276e-06	0.146768087275882	4.20812169110718e-06	0.00911161731207289	0.00607441154138193	5.5347713361111e-05	0.00113895216400911	0.0212149433853429	0.001	0.999
GN-Mrrf	GN-T	0.16957675556613	0	0.15235755553322	4.25821837790608e-07	0.152235345193649	4.50870181190055e-07	0.0148063781321185	0.00607441154138193	8.99400342118053e-05	0.00151860288534548	0.0226937599045465	0	1
GN-Phpt1	GN-T	0.122574752311645	0.0311392989672044	0.133883899647318	0.000590439550611777	0.133936984781275	0.000579092651051827	0.00493545937737282	0.00607441154138193	2.99800114039351e-05	0.000759301442672741	0.0177421463568277	0.004	0.996
GN-Fibcd1	GN-T	0.125767528796062	0.0105285701810898	0.137514492022302	0.000153546345038613	0.137569890537296	0.000150390253770283	0.010250569476082	0.00607441154138193	6.22661775312498e-05	0.00113895216400911	0.0186176951828464	0.001	0.999
GN-Lrrc57	GN-T	0.164240253469069	0	0.140838539343554	4.33586824244436e-05	0.140463841890135	5.00716384554956e-05	0.00987091875474563	0.00607441154138193	5.99600228078702e-05	0.00113895216400911	0.019416671079405	0.001	0.999
GN-Duoxa1	GN-T	0.186545803944075	0	0.134307415344107	0.000505550714831049	0.133936984781275	0.000579092651051827	0.00493545937737282	0.00607441154138193	2.99800114039351e-05	0.000759301442672741	0.0177421463568277	0.003	0.997
GN-Pklr	GN-T	0.117740595434744	0.15263573756267	0.128630184646425	0.003889932584904	0.128681348078829	0.00382054867368753	0.00531511009870919	0.00607441154138193	3.22861661273147e-05	0.000759301442672741	0.0163708261379247	0.006	0.994
GN-6430590A07Rik	GN-T	0.153042787031093	3.25628464192818e-07	0.129920622381733	0.00246520786068682	0.129746311481356	0.00262256155392215	0.0113895216400911	0.00607441154138193	6.91846417013887e-05	0.00113895216400911	0.0165412803136832	0.002	0.998
GN-Gdf6	GN-T	0.137405246095696	0.000160008817635671	0.150155072808804	1.0520304227768e-06	0.150215050979568	1.0520304227768e-06	0.00873196659073652	0.00607441154138193	5.30415586377314e-05	0.00113895216400911	0.0222316589697499	0	1
GN-Fktn	GN-T	0.18172676163057	0	0.164333966741535	0	0.16420314858186	0	0.0129081245254366	0.00607441154138193	7.84092605949072e-05	0.00151860288534548	0.0264529681957863	0	1
GN-Gm33318	GN-T	0.113385424959292	0.605748997904145	0.123897864437778	0.0199341479825521	0.123947302016072	0.0196028836410944	0.00569476082004556	0.00607441154138193	3.45923208506944e-05	0.000759301442672741	0.0151826561021719	0.004	0.996
GN-Malsu1	GN-T	0.126994841055661	0.00688897074011985	0.123379278417641	0.023755598396602	0.123508410583869	0.0227420171809434	0.0455580865603645	0.00607441154138193	0.000276738566805555	0.00227790432801822	0.0144709299107691	0	1
GN-5430402O13Rik	GN-T	0.184433157915633	0	0.201167098819111	0	0.201245138624296	0	0.00227790432801822	0.00607441154138193	1.38369283402777e-05	0.000759301442672741	0.0401619007096615	0.001	0.999
GN-Lpar5	GN-T	0.205406220249042	0	0.166833703263194	0	0.166548923408037	0	0.00721336370539104	0.00607441154138193	4.38169397442128e-05	0.00113895216400911	0.0273711757696207	0.001	0.999
GN-Wnt11	GN-T	0.116840090953858	0.203817994516153	0.13471854203361	0.000434613806323814	0.134827460513074	0.000417505787781991	0.0106302201974184	0.00607441154138193	6.45723322546295e-05	0.00113895216400911	0.0178759537185221	0.001	0.999
GN-AI467606	GN-T	0.141088241981704	3.93759958239315e-05	0.154011662995697	2.0038674719558e-07	0.154072156325972	2.0038674719558e-07	0.00379650721336371	0.00607441154138193	2.30615472337962e-05	0.000759301442672741	0.0235044586618883	0.001	0.999
GN-Tnni2	GN-T	0.15873299093931	2.50483433994475e-08	0.173203419050598	0	0.173271028062907	0	0.00303720577069096	0.00607441154138193	1.8449237787037e-05	0.000759301442672741	0.0297498463524416	0	1
GN-Tti2	GN-T	0.145040611686731	8.39119503881491e-06	0.145981590944058	5.76111898187293e-06	0.146218673915818	5.26015211388398e-06	0.0459377372817008	0.00607441154138193	0.000279044721528934	0.00265755504935459	0.0202738519781916	0	1
GN-Tmem192	GN-T	0.156900628729136	5.0096686798895e-08	0.123365080990883	0.0238696936007865	0.122691977071457	0.029938431287948	0.0216400911161731	0.00607441154138193	0.000131450819232639	0.00151860288534548	0.0146381046976645	0.001	0.999
GN-Mtus1	GN-T	0.109951893224241	1	0.123860842227082	0.0201858086886864	0.123964333989483	0.0194900158057365	0.0212604403948367	0.00607441154138193	0.000129144664509259	0.00151860288534548	0.0149490817509612	0.001	0.999
GN-Lca5	GN-T	0.116786512095551	0.207340918773569	0.127931519702991	0.00497014239400517	0.127984501329466	0.00487886623065759	0.0201214882308276	0.00607441154138193	0.00012222620033912	0.00151860288534548	0.01595294495795	0.002	0.998
GN-Mlh1	GN-T	0.175566702897756	0	0.129182842119503	0.00320145381822679	0.128523221321082	0.00403899527647411	0.0303720577069096	0.00607441154138193	0.00018449237787037	0.00189825360668185	0.0159192351645067	0.001	0.999
GN-Dlk1	GN-T	0.122574752311645	0.0311392989672044	0.133883899647318	0.000590439550611777	0.133936984781275	0.000579092651051827	0.00493545937737282	0.00607441154138193	2.99800114039351e-05	0.000759301442672741	0.0177421463568277	0.006	0.994
GN-Gm38699	GN-T	0.173607296410489	0	0.140150306418698	5.64589660223547e-05	0.13982017272282	6.40736624157867e-05	0.00455580865603645	0.00607441154138193	2.76738566805555e-05	0.000759301442672741	0.0193424043046684	0.004	0.997
GN-Ttc37	GN-T	0.14378397138953	1.37765888696961e-05	0.143995679360311	1.26744617601204e-05	0.14410497592884	1.2148446548732e-05	0.04707668944571	0.00607441154138193	0.000285963185699073	0.00265755504935459	0.0196684337321512	0	1
GN-Sgtb	GN-T	0.114315219464585	0.45325019963484	0.125081816301726	0.013320508633079	0.125132750482292	0.0130903644539249	0.0121488230827639	0.00607441154138193	7.3796951148148e-05	0.00113895216400911	0.0153740176231299	0.002	0.998
GN-LOC108168101	GN-T	0.124692291377645	0.0152161171648624	0.136662821052877	0.000211307824917739	0.136719850972204	0.000206849219792637	0.0273348519362187	0.00607441154138193	0.000166043140083333	0.00189825360668185	0.0180709248156085	0	1
GN-Atg10	GN-T	0.137405246095696	0.000160008817635671	0.150155072808804	1.0520304227768e-06	0.150215050979568	1.0520304227768e-06	0.00873196659073652	0.00607441154138193	5.30415586377314e-05	0.00113895216400911	0.0222316589697499	0	1
GN-Ranbp3l	GN-T	0.112155787307156	0.885782012703635	0.122380141097061	0.0332374985004025	0.122427911519326	0.0327100304850969	0.00151860288534548	0.00607441154138193	9.2246188935185e-06	0.000379650721336371	0.0148749231762208	0.003	0.998
GN-Qtrtd1	GN-T	0.111943973229789	0.945319069452975	0.129945799183395	0.00244326551186891	0.13022818580576	0.00220981495138606	0.0417615793470008	0.00607441154138193	0.000253677019571759	0.00227790432801822	0.0161524138180808	0	1
GN-Ihh	GN-Pde10a	0.141171412066754	3.81235786539591e-05	0.141171412066754	3.81235786539591e-05	0.141171412066754	3.81235786539591e-05	0.00265755504935459	0.010250569476082	2.72414526699218e-05	0.000759301442672741	0.0196726597313456	0	1
GN-5330413P13Rik	GN-Pde10a	0.146919838939976	3.95763825711271e-06	0.125165017419445	0.012946586962812	0.124945500717496	0.0139560352018098	0.00721336370539104	0.010250569476082	7.39410858183592e-05	0.00113895216400911	0.0153398964069229	0	1
GN-Gbp3	GN-Pde10a	0.121360016267439	0.0467034127669153	0.121360016267439	0.0467034127669153	0.121360016267439	0.0467034127669153	0.00759301442672741	0.010250569476082	7.78327219140623e-05	0.00113895216400911	0.0144665950605625	0.002	0.998
GN-Gm5113	GN-Pde10a	0.15418669023013	2.0038674719558e-07	0.15418669023013	2.0038674719558e-07	0.15418669023013	2.0038674719558e-07	0.00493545937737282	0.010250569476082	5.05912692441405e-05	0.00113895216400911	0.0234137125822516	0	1
GN-4930524B15Rik	GN-Pde10a	0.142567894049279	2.21928322519105e-05	0.142567894049279	2.21928322519105e-05	0.142567894049279	2.21928322519105e-05	0.00569476082004556	0.010250569476082	5.83745414355467e-05	0.00113895216400911	0.0200026924356395	0.001	0.999
GN-Gm32142	GN-Pde10a	0.124945500717496	0.0139560352018098	0.124945500717496	0.0139560352018098	0.124945500717496	0.0139560352018098	0.00721336370539104	0.010250569476082	7.39410858183592e-05	0.00113895216400911	0.0153398964069229	0	1
GN-Gm36587	GN-Pde10a	0.148912167665327	1.75338403796133e-06	0.148912167665327	1.75338403796133e-06	0.148912167665327	1.75338403796133e-06	0.00911161731207289	0.010250569476082	9.33992662968747e-05	0.00151860288534548	0.0217475515202973	0	1
GN-Ly96	GN-1700010I14Rik	0.126185397525193	0.00911689564378371	0.126185397525193	0.00911689564378371	0.126185397525193	0.00911689564378371	0.00797266514806378	0.00911161731207289	7.26438737864582e-05	0.00113895216400911	0.0156518824029111	0.002	0.998
GN-Cacybp	GN-1700010I14Rik	0.123120640037472	0.0259200758464351	0.122252212445854	0.0346912292062762	0.121691908863673	0.0418236698442387	0.0774487471526196	0.00911161731207289	0.000705683345354165	0.00379650721336371	0.0135375055199339	0.001	0.999
GN-Hey1	GN-1700010I14Rik	0.139927599751644	6.14936830456436e-05	0.139927599751644	6.14936830456436e-05	0.139927599751644	6.14936830456436e-05	0.00303720577069096	0.00911161731207289	2.76738566805555e-05	0.000759301442672741	0.0193424043046684	0.002	0.998
GN-Rbm12b1	GN-1700010I14Rik	0.110651688362448	1	0.122378149014545	0.0332596412359676	0.12242936513394	0.0326940997386949	0.0144267274107821	0.00911161731207289	0.000131450819232639	0.00151860288534548	0.0146381046976645	0.004	0.996
GN-Nrd1	GN-1700010I14Rik	0.12654398200533	0.00805439501346594	0.134537890643257	0.000464496479999355	0.13465108469011	0.000445559932389372	0.0186028853454822	0.00911161731207289	0.000169502372168402	0.00189825360668185	0.0176314985601652	0	1
GN-Bre	GN-1700010I14Rik	0.117169375453486	0.183412637097571	0.129570735622894	0.00279098661494004	0.129851223874843	0.00252672659207587	0.0277145026575551	0.00911161731207289	0.000252523942210069	0.00227790432801822	0.0162446604916531	0	1
GN-St7	GN-1700010I14Rik	0.147277695752801	3.43162304572431e-06	0.147277695752801	3.43162304572431e-06	0.147277695752801	3.43162304572431e-06	0.0159453302961276	0.00911161731207289	0.000145287747572916	0.00189825360668185	0.0211503678357965	0	1
GN-Ahcyl2	GN-1700010I14Rik	0.130328853360322	0.00213196470010057	0.135758283589816	0.000295921128921073	0.135939885947173	0.000276633904503498	0.0436598329536826	0.00911161731207289	0.000397811689782985	0.00303720577069096	0.0175118059455025	0.001	0.999
GN-Ino80b	GN-1700010I14Rik	0.141958529576275	2.81042412941801e-05	0.141958529576275	2.81042412941801e-05	0.141958529576275	2.81042412941801e-05	0.0064540622627183	0.00911161731207289	5.88069454461804e-05	0.00113895216400911	0.0198397261468397	0.002	0.998
GN-4833428L15Rik	GN-1700010I14Rik	0.132887537810111	0.00084913884124127	0.132887537810112	0.00084913884124127	0.132887537810111	0.00084913884124127	0.0125284738041002	0.00911161731207289	0.000114154658807291	0.00151860288534548	0.0172789690901365	0.001	0.999
GN-Dmxl2	GN-1700010I14Rik	0.137543352254904	0.00015189315437425	0.137543352254904	0.00015189315437425	0.137543352254904	0.00015189315437425	0.00683371298405467	0.00911161731207289	6.22661775312498e-05	0.00113895216400911	0.0186176951828464	0.003	0.997
GN-Tspyl1	GN-1700010I14Rik	0.12488340167324	0.014255287760403	0.130567308813292	0.00195817929359521	0.130621377044692	0.00192070697186963	0.0129081245254366	0.00911161731207289	0.000117613890892361	0.00151860288534548	0.0166882512574563	0.003	0.997
GN-Rundc1	GN-1700010I14Rik	0.168736932836772	0	0.15096439224346	7.51450301983425e-07	0.15049648676601	9.26788705779558e-07	0.0216400911161731	0.00911161731207289	0.000197176228848958	0.00227790432801822	0.0219571570464967	0	1
GN-Mfsd2b	GN-1700010I14Rik	0.120532212867423	0.061422220121925	0.129643607664718	0.00271984931968561	0.129696210231597	0.00266960234282632	0.00759301442672741	0.00911161731207289	6.91846417013887e-05	0.00113895216400911	0.0165412803136832	0.002	0.998
GN-Gm32934	GN-1700010I14Rik	0.119795403784988	0.0782619709059396	0.130513259900483	0.00199630287224917	0.130621377044692	0.00192070697186963	0.0129081245254366	0.00911161731207289	0.000117613890892361	0.00151860288534548	0.0166882512574563	0.003	0.997
GN-Cep128	GN-1700010I14Rik	0.131168526160165	0.00157917280961817	0.137673135970281	0.000144679231475209	0.137729699298938	0.000141623333580476	0.0117691723614275	0.00911161731207289	0.000107236194637152	0.00151860288534548	0.0185754067680322	0.001	0.999
GN-Tfap2a	GN-1700010I14Rik	0.122907768016416	0.0278449658916524	0.122907768016416	0.0278449658916524	0.122907768016416	0.0278449658916524	0.00835231586940015	0.00911161731207289	7.61031058715276e-05	0.00113895216400911	0.0148436533233079	0.002	0.998
GN-Pla2r1	GN-Cahm	0.188118988670903	0	0.131897921947308	0.0012148446548732	0.131326254698069	0.00149228010636548	0.00341685649202734	0.00911161731207289	3.11330887656249e-05	0.000759301442672741	0.0170310487219387	0.002	0.998
GN-Pcdh18	GN-Cahm	0.115513987277011	0.310789449837834	0.122857559341326	0.0283189055971134	0.122907768016416	0.0278449658916524	0.00835231586940015	0.00911161731207289	7.61031058715276e-05	0.00113895216400911	0.0148436533233079	0.001	0.999
GN-Nfia	GN-Cahm	0.12549539218914	0.0115604617357734	0.133416262705696	0.00070045187482215	0.133470261169502	0.000686800527669451	0.00721336370539104	0.00911161731207289	6.57254096163193e-05	0.00113895216400911	0.0175246631868613	0.002	0.998
GN-Tacr1	GN-Cahm	0.131695596928719	0.00130672197846238	0.139872232756866	6.28212452458143e-05	0.139927599751644	6.14936830456436e-05	0.00303720577069096	0.00911161731207289	2.76738566805555e-05	0.000759301442672741	0.0193424043046684	0	1
GN-Mpi	GN-Cahm	0.124913100007208	0.0141113850275731	0.121129139328287	0.0504210878942613	0.121217473029915	0.0489658041910968	0.041002277904328	0.00911161731207289	0.000373597065187499	0.00265755504935459	0.0139628079541326	0	1
GN-Pik3r5	GN-Cahm	0.149524621455087	1.37765888696961e-06	0.158939708584598	2.50483433994475e-08	0.159003831417625	2.50483433994475e-08	0.00911161731207289	0.00911161731207289	8.30215700416665e-05	0.00151860288534548	0.0248235935771285	0	1
GN-Hist1h2ac	GN-Cahm	0.188118988670903	0	0.131897921947308	0.0012148446548732	0.131326254698069	0.00149228010636548	0.00341685649202734	0.00911161731207289	3.11330887656249e-05	0.000759301442672741	0.0170310487219387	0.004	0.996
GN-Zfp335os	GN-Park2	0.127022785888992	0.00682241729170752	0.129553551031615	0.00280801948845166	0.129609684701335	0.00275273779456908	0.0303720577069096	0.00835231586940015	0.000253677019571759	0.00227790432801822	0.0161524138180808	0.001	0.999
GN-Cpne3	GN-Park2	0.132913325686111	0.000841198516383646	0.132913325686111	0.000841198516383646	0.132913325686111	0.000841198516383646	0.0136674259681093	0.00835231586940015	0.000114154658807291	0.00151860288534548	0.0172789690901365	0.001	0.999
GN-Tmem60	GN-Park2	0.119448415042493	0.0876769668845201	0.125681155230895	0.0108459326919608	0.125788380920565	0.0104532999091744	0.0227790432801822	0.00835231586940015	0.000190257764678819	0.00189825360668185	0.0153331444907091	0.002	0.998
GN-2210406O10Rik	GN-Park2	0.129998848119469	0.00239762743019512	0.129998848119469	0.00239762743019512	0.129998848119469	0.00239762743019512	0.00379650721336371	0.00835231586940015	3.17096274464698e-05	0.000759301442672741	0.0166949249239192	0.007	0.993
GN-Tmem132d	GN-Park2	0.126090993950054	0.00941867808506025	0.128574742129082	0.00396650537067611	0.128630547813716	0.00388943161803601	0.030751708428246	0.00835231586940015	0.000256847982316406	0.00227790432801822	0.0159030595283002	0	1
GN-Herc6	GN-Park2	0.137601802848363	0.000148586773045523	0.137601802848363	0.000148586773045523	0.137601802848363	0.000148586773045523	0.00341685649202734	0.00835231586940015	2.85386647018228e-05	0.000759301442672741	0.0187119559813765	0.003	0.997
GN-Csgalnact2	GN-Park2	0.142139671659232	2.62005671958221e-05	0.142139671659232	2.62005671958221e-05	0.142139671659232	2.62005671958221e-05	0.0121488230827639	0.00835231586940015	0.000101470807828703	0.00151860288534548	0.0197915377644105	0	1
GN-Sertad1	GN-Park2	0.132913325686111	0.000841198516383646	0.132913325686111	0.000841198516383646	0.132913325686111	0.000841198516383646	0.0136674259681093	0.00835231586940015	0.000114154658807291	0.00151860288534548	0.0172789690901365	0.002	0.998
GN-Cfap97	GN-Park2	0.153196034645078	3.0058012079337e-07	0.153196034645078	3.0058012079337e-07	0.153196034645078	3.0058012079337e-07	0.0106302201974184	0.00835231586940015	8.87869568501155e-05	0.00151860288534548	0.0230256071601851	0	1
GN-Fam198a	GN-Park2	0.129998848119469	0.00239762743019512	0.129998848119469	0.00239762743019512	0.129998848119469	0.00239762743019512	0.00379650721336371	0.00835231586940015	3.17096274464698e-05	0.000759301442672741	0.0166949249239192	0.003	0.997
GN-4930526I15Rik	GN-Park2	0.125901708002132	0.010053453203489	0.125901708002132	0.010053453203489	0.125901708002132	0.010053453203489	0.00873196659073652	0.00835231586940015	7.29321431268806e-05	0.00113895216400911	0.0155815890799308	0.001	0.999
GN-2810001G20Rik	GN-Park2	0.144296404923319	1.12717545297514e-05	0.144296404923319	1.12717545297514e-05	0.144296404923319	1.12717545297514e-05	0.00683371298405467	0.00835231586940015	5.70773294036457e-05	0.00113895216400911	0.0205064457286582	0	1
GN-Kcnab3	GN-Park2	0.13614118564802	0.000256670374814139	0.13614118564802	0.000256670374814139	0.13614118564802	0.000256670374814139	0.00759301442672741	0.00835231586940015	6.34192548929397e-05	0.00113895216400911	0.0182400603814202	0.001	0.999
GN-Gcnt4	GN-Park2	0.137601802848363	0.000148586773045523	0.137601802848363	0.000148586773045523	0.137601802848363	0.000148586773045523	0.00341685649202734	0.00835231586940015	2.85386647018228e-05	0.000759301442672741	0.0187119559813765	0.003	0.997
GN-Gm32420	GN-Park2	0.123432370510712	0.0233336340036949	0.123432370510712	0.0233336340036949	0.123432370510712	0.0233336340036949	0.00417615793470008	0.00835231586940015	3.48805901911168e-05	0.000759301442672741	0.0150452033246803	0.003	0.997
GN-Tubb2a	GN-Park2	0.140062929306916	5.83876884641121e-05	0.140062929306916	5.83876884641121e-05	0.140062929306916	5.83876884641121e-05	0.00721336370539104	0.00835231586940015	6.02482921482927e-05	0.00113895216400911	0.019313444442599	0.001	0.999
GN-Amhr2	GN-Park2	0.129089516914938	0.00330871082466322	0.129089516914938	0.00330871082466322	0.129089516914938	0.00330871082466322	0.00835231586940015	0.00835231586940015	6.97611803822336e-05	0.00113895216400911	0.0163868981746781	0.003	0.997
GN-Ccnyl1	GN-Agpat4	0.116305030114587	0.241777731955937	0.124980888712004	0.0137882613977203	0.125235455847728	0.012638066517161	0.0288534548215642	0.0508731966590737	0.00146786748143113	0.00607441154138193	0.014456514940694	0	1
GN-Rab29	GN-Agpat4	0.12446448706746	0.0164442374417373	0.127508957378454	0.00576051782163134	0.127626642115132	0.00552882064518645	0.0106302201974184	0.0508731966590737	0.000540793282632522	0.00341685649202734	0.0152955664393028	0	1
GN-Kctd3	GN-Agpat4	0.123600117831827	0.0220479526336881	0.125909910147378	0.0100250984787609	0.125904806439673	0.0100427325125141	0.0740318906605923	0.0508731966590737	0.00376623893261935	0.0110098709187547	0.0139317248027256	0	1
GN-B3galt1	GN-Agpat4	0.120275086294047	0.0668526007775516	0.1263789449398	0.00852745802690791	0.126571425146409	0.00797824804953162	0.0284738041002278	0.0508731966590737	0.00144855343562283	0.00607441154138193	0.0147723671687794	0	1
GN-Hormad1	GN-Agpat4	0.120897279137837	0.0544445782461711	0.123904833516145	0.0198871322419913	0.124021887105404	0.0191132636726654	0.013287775246773	0.0508731966590737	0.000675991603290652	0.00379650721336371	0.0144049387970323	0	1
GN-Tspan33	GN-Agpat4	0.138006568674382	0.000127596261276786	0.124075991342705	0.0187655926662811	0.123263898515758	0.024698468138844	0.00911161731207289	0.0508731966590737	0.000463537099399304	0.00303720577069096	0.0142896230704552	0	1
GN-Dcun1d3	GN-Agpat4	0.138560107314599	0.000103499754926517	0.134949229443641	0.000399195448756995	0.134578382951971	0.000457633233907906	0.0444191343963553	0.0508731966590737	0.00225974335957161	0.00835231586940015	0.0164263962233992	0	1
GN-Tenm3	GN-Agpat4	0.133372102863974	0.000711823822725499	0.122954547689993	0.0274103520853286	0.121954696764162	0.0383162505113877	0.0607441154138193	0.0508731966590737	0.0030902473293287	0.00949126803340926	0.0132588306654952	0.001	0.999
GN-Myo5a	GN-Agpat4	0.134163011611488	0.000533053795883642	0.122949387472645	0.0274579439377876	0.122465771129873	0.0322977848494288	0.0425208807896735	0.0508731966590737	0.00216317313053009	0.00759301442672741	0.0136295963026616	0.001	0.999
GN-LOC102640586	GN-Agpat4	0.136911220416361	0.000192571664054952	0.126768835183117	0.00745093032428645	0.126586995544863	0.00793536528563177	0.0129081245254366	0.0508731966590737	0.000656677557482348	0.00379650721336371	0.0150127412694731	0	1
GN-Med6	GN-Agpat4	0.142156019990807	2.60502771354254e-05	0.127175101296311	0.00647066340534908	0.126571425146409	0.00797824804953162	0.0284738041002278	0.0508731966590737	0.00144855343562283	0.00607441154138193	0.0147723671687794	0.002	0.998
GN-Cdyl	GN-Agpat4	0.105942763170676	1	0.128003860765223	0.00484592765908731	0.129600090739304	0.00276213092334388	0.136294608959757	0.0508731966590737	0.00693374244518126	0.0167046317388003	0.0137689391180816	0	1
GN-Tgfbi	GN-Agpat4	0.130878310234574	0.00175218171747815	0.134049680531646	0.000555672449973343	0.134171796560871	0.00053132546018908	0.00987091875474563	0.0508731966590737	0.000502165191015913	0.00341685649202734	0.016917591127742	0	1
GN-Brd9	GN-Agpat4	0.123264183975914	0.0246960885462211	0.135218971637506	0.00036134740188043	0.13555680098862	0.000318865411474967	0.0288534548215642	0.0508731966590737	0.00146786748143113	0.0064540622627183	0.0169375905600794	0	1
GN-Dnajc21	GN-Agpat4	0.130087224257323	0.00232348433373275	0.135721051812376	0.000300029057238582	0.135869922867807	0.000283897924089338	0.0683371298405467	0.0508731966590737	0.00347652824549478	0.0110098709187547	0.016324116424569	0	1
GN-Eif3h	GN-Agpat4	0.117307166825028	0.175477321908626	0.122949810937042	0.0274540363962172	0.123091764739169	0.0261733646948903	0.0527714502657555	0.0508731966590737	0.0026846523673543	0.00873196659073652	0.0136218788551608	0.001	0.999
GN-Ccnt1	GN-Agpat4	0.117447494447108	0.167739888632537	0.123447873010262	0.0232118239097434	0.12358552654326	0.0221569880725059	0.0489749430523918	0.0508731966590737	0.00249151190927126	0.00835231586940015	0.0137864173682032	0	1
GN-Lamc2	GN-4732491K20Rik	0.129746311481356	0.00262256155392215	0.129746311481356	0.00262256155392215	0.129746311481356	0.00262256155392215	0.0113895216400911	0.00607441154138193	6.91846417013887e-05	0.00113895216400911	0.0165412803136832	0	1
GN-Ptges	GN-4732491K20Rik	0.127385784000815	0.00601315541315817	0.127385784000815	0.00601315541315817	0.127385784000815	0.00601315541315817	0.0117691723614275	0.00607441154138193	7.14907964247683e-05	0.00113895216400911	0.0159387477587291	0	1
GN-Fam78a	GN-4732491K20Rik	0.13982017272282	6.40736624157867e-05	0.13982017272282	6.40736624157867e-05	0.13982017272282	6.40736624157867e-05	0.00455580865603645	0.00607441154138193	2.76738566805555e-05	0.000759301442672741	0.0193424043046684	0.005	0.995
GN-Ttll7	GN-4732491K20Rik	0.128681348078829	0.00382054867368753	0.128681348078829	0.00382054867368753	0.128681348078829	0.00382054867368753	0.00531511009870919	0.00607441154138193	3.22861661273147e-05	0.000759301442672741	0.0163708261379247	0.006	0.994
GN-Tsacc	GN-4732491K20Rik	0.194060738218996	0	0.154172506605411	2.0038674719558e-07	0.152655953872355	3.75725150991713e-07	0.0318906605922551	0.00607441154138193	0.000193716996763888	0.00227790432801822	0.0224236226264417	0	1
GN-Car14	GN-4732491K20Rik	0.128681348078829	0.00382054867368753	0.128681348078829	0.00382054867368753	0.128681348078829	0.00382054867368753	0.00531511009870919	0.00607441154138193	3.22861661273147e-05	0.000759301442672741	0.0163708261379247	0.002	0.998
GN-Ndufb6	GN-4732491K20Rik	0.12207715720426	0.0367814884146167	0.129289962875288	0.00308254933210961	0.129397589066298	0.00296742714584575	0.0197418375094913	0.00607441154138193	0.00011992004561574	0.00151860288534548	0.016313483505694	0	1
GN-LOC102638183	GN-4732491K20Rik	0.133936984781275	0.000579092651051827	0.133936984781275	0.000579092651051827	0.133936984781275	0.000579092651051827	0.00493545937737282	0.00607441154138193	2.99800114039351e-05	0.000759301442672741	0.0177421463568277	0.003	0.997
GN-Tex26	GN-4732491K20Rik	0.143524222701274	1.5279489473663e-05	0.143524222701274	1.5279489473663e-05	0.143524222701274	1.5279489473663e-05	0.00949126803340926	0.00607441154138193	5.76538680844906e-05	0.00113895216400911	0.0202797495400663	0.001	0.999
GN-Shh	GN-4732491K20Rik	0.146469802066696	4.75918524589503e-06	0.146469802066696	4.75918524589503e-06	0.146469802066696	4.75918524589503e-06	0.00417615793470008	0.00607441154138193	2.53677019571759e-05	0.000759301442672741	0.0212340375438844	0	1
GN-Nyap1	GN-4732491K20Rik	0.130850130875656	0.00176991594460496	0.130850130875656	0.00176991594460496	0.130850130875656	0.00176991594460496	0.0193621867881549	0.00607441154138193	0.000117613890892361	0.00151860288534548	0.0166882512574563	0.001	0.999
GN-Gpc2	GN-4732491K20Rik	0.13222345430848	0.00108013466407098	0.13222345430848	0.00108013466407098	0.13222345430848	0.00108013466407098	0.0110098709187547	0.00607441154138193	6.68784869780091e-05	0.00113895216400911	0.0171855258830977	0.003	0.997
GN-Slc6a11	GN-4732491K20Rik	0.128681348078829	0.00382054867368753	0.128681348078829	0.00382054867368753	0.128681348078829	0.00382054867368753	0.00531511009870919	0.00607441154138193	3.22861661273147e-05	0.000759301442672741	0.0163708261379247	0.004	0.996
GN-Pgm2l1	GN-4732491K20Rik	0.134827460513074	0.000417505787781991	0.134827460513074	0.000417505787781991	0.134827460513074	0.000417505787781991	0.0106302201974184	0.00607441154138193	6.45723322546295e-05	0.00113895216400911	0.0178759537185221	0.003	0.997
GN-Tnfrsf22	GN-4732491K20Rik	0.157126564735525	5.0096686798895e-08	0.164137019276914	0	0.16420314858186	0	0.0129081245254366	0.00607441154138193	7.84092605949072e-05	0.00151860288534548	0.0264529681957863	0	1
GN-Nmnat3	GN-4732491K20Rik	0.127385784000815	0.00601315541315817	0.127385784000815	0.00601315541315817	0.127385784000815	0.00601315541315817	0.0117691723614275	0.00607441154138193	7.14907964247683e-05	0.00113895216400911	0.0159387477587291	0.003	0.997
GN-Sik2	GN-4732491K20Rik	0.12558112193808	0.0112251646110284	0.132169854390994	0.00110127546590011	0.13222345430848	0.00108013466407098	0.0110098709187547	0.00607441154138193	6.68784869780091e-05	0.00113895216400911	0.0171855258830977	0.003	0.997
GN-Glce	GN-4732491K20Rik	0.115496118121467	0.312551225070834	0.125112409130222	0.0131818159556762	0.125269524474941	0.0124914335149007	0.0208807896735004	0.00607441154138193	0.000126838509785879	0.00151860288534548	0.0152714509209131	0.002	0.998
GN-Rassf9	GN-4732491K20Rik	0.128681348078829	0.00382054867368753	0.128681348078829	0.00382054867368753	0.128681348078829	0.00382054867368753	0.00531511009870919	0.00607441154138193	3.22861661273147e-05	0.000759301442672741	0.0163708261379247	0.005	0.995
GN-Sez6	GN-4732491K20Rik	0.146469802066696	4.75918524589503e-06	0.146469802066696	4.75918524589503e-06	0.146469802066696	4.75918524589503e-06	0.00417615793470008	0.00607441154138193	2.53677019571759e-05	0.000759301442672741	0.0212340375438844	0	1
GN-Gm36220	GN-4732491K20Rik	0.125132750482292	0.0130903644539249	0.125132750482292	0.0130903644539249	0.125132750482292	0.0130903644539249	0.0121488230827639	0.00607441154138193	7.3796951148148e-05	0.00113895216400911	0.0153740176231299	0.002	0.998
GN-Twistnb	GN-4732491K20Rik	0.117878187299195	0.146010550926889	0.122145717815912	0.0359485808998983	0.122251061496449	0.0347045799733081	0.0330296127562642	0.00607441154138193	0.000200635460934027	0.00189825360668185	0.0143638983625128	0	1
GN-Ttc9	GN-4732491K20Rik	0.137569890537296	0.000150390253770283	0.137569890537296	0.000150390253770283	0.137569890537296	0.000150390253770283	0.010250569476082	0.00607441154138193	6.22661775312498e-05	0.00113895216400911	0.0186176951828464	0.002	0.998
GN-Btbd6	GN-4732491K20Rik	0.125269524474941	0.0124914335149007	0.125269524474941	0.0124914335149007	0.125269524474941	0.0124914335149007	0.0208807896735004	0.00607441154138193	0.000126838509785879	0.00151860288534548	0.0152714509209131	0.001	0.999
GN-Scin	GN-4732491K20Rik	0.146469802066696	4.75918524589503e-06	0.146469802066696	4.75918524589503e-06	0.146469802066696	4.75918524589503e-06	0.00417615793470008	0.00607441154138193	2.53677019571759e-05	0.000759301442672741	0.0212340375438844	0.005	0.995
GN-Sgtb	GN-4732491K20Rik	0.125132750482292	0.0130903644539249	0.125132750482292	0.0130903644539249	0.125132750482292	0.0130903644539249	0.0121488230827639	0.00607441154138193	7.3796951148148e-05	0.00113895216400911	0.0153740176231299	0.003	0.997
GN-Tfap2a	GN-4732491K20Rik	0.153887807624396	2.25435090595028e-07	0.153887807624396	2.25435090595028e-07	0.153887807624396	2.25435090595028e-07	0.00835231586940015	0.00607441154138193	5.07354039143517e-05	0.00113895216400911	0.0233410128940779	0.002	0.998
GN-Tnpo1	GN-4732491K20Rik	0.114310251182531	0.45395593671012	0.123347152655799	0.0240145481706655	0.123794751519319	0.0206427656173225	0.0603644646924829	0.00607441154138193	0.00036667860101736	0.00265755504935459	0.0143125747916163	0	1
GN-Ednrb	GN-4732491K20Rik	0.13982017272282	6.40736624157867e-05	0.13982017272282	6.40736624157867e-05	0.13982017272282	6.40736624157867e-05	0.00455580865603645	0.00607441154138193	2.76738566805555e-05	0.000759301442672741	0.0193424043046684	0.003	0.997
GN-Aco2	GN-4732491K20Rik	0.131705402793624	0.00130211308327688	0.134496214944433	0.000471660306211597	0.134553072233207	0.000461891452285812	0.0280941533788914	0.00607441154138193	0.000170655449530092	0.00189825360668185	0.0174890131010313	0.001	0.999
GN-Fermt1	GN-Airn	0.110025814640159	1	0.124177827776837	0.0181278618433312	0.124521269448166	0.0161293296685194	0.0148063781321185	0.0375854214123007	0.000556503961685545	0.00341685649202734	0.0147018119566519	0	1
GN-Ythdc1	GN-Airn	0.119576665729468	0.0840750652003663	0.128668200029828	0.00383825785247094	0.128842350472435	0.00361001734741517	0.054290053151101	0.0375854214123007	0.00204051452618033	0.00759301442672741	0.0151090593818447	0	1
GN-Gm38883	GN-Airn	0.113683196733597	0.552159019038077	0.122555798389354	0.0313378321369884	0.12282067820878	0.0286720872390456	0.00531511009870919	0.0375854214123007	0.00019977065291276	0.00189825360668185	0.0144407814770671	0	1
GN-Prmt3	GN-Airn	0.12830514538499	0.00436041561897582	0.135589507866648	0.000315033014934851	0.135898124709222	0.000280942219568203	0.108959757023538	0.0375854214123007	0.00409529838471158	0.0121488230827639	0.0158374931370736	0	1
GN-Klhdc2	GN-Airn	0.148416655972367	2.15415753235249e-06	0.123126737751807	0.0258668982133981	0.122190611499147	0.0354131976080785	0.0284738041002278	0.0375854214123007	0.00107019992631836	0.00493545937737282	0.0139602239325155	0	1
GN-Siva1	GN-Airn	0.115220519796833	0.340986805851502	0.121927563604976	0.038664672968074	0.122046595090023	0.0371587916112426	0.0402429764616553	0.0375854214123007	0.00151254922919661	0.00607441154138193	0.0137586184658534	0	1
GN-Msh3	GN-Airn	0.123614948300584	0.0219376898260437	0.125432798256077	0.0118114461366359	0.125283880054946	0.0124301402186022	0.0516324981017464	0.0375854214123007	0.00194062919972395	0.00721336370539104	0.014326141836476	0	1
GN-Fbxw7	GN-Tcp1	0.156067153220429	1.0019337359779e-07	0.126691538424593	0.00765322074558039	0.124896915745643	0.014189636052353	0.0155656795747912	0.0865603644646925	0.00134737089713455	0.00569476082004556	0.0140271688976083	0	1
GN-Mtf1	GN-Tcp1	0.117734387162275	0.152941477642203	0.133996580474957	0.000566593527695503	0.134341487677577	0.000499263580637788	0.0303720577069096	0.0865603644646925	0.00262901638465277	0.00911161731207289	0.015984729128928	0	1
GN-1700057H15Rik	GN-Tcp1	0.113474343335006	0.589237981578905	0.123465502255286	0.0230740329727031	0.123873882726587	0.0200968119245881	0.017463933181473	0.0865603644646925	0.00151168442117534	0.00607441154138193	0.0137717095458867	0	1
GN-Ythdf2	GN-Tcp1	0.141632936795958	3.19115894908961e-05	0.125670805508133	0.0108845572374827	0.125204842597097	0.0127712485590159	0.0607441154138193	0.0865603644646925	0.00525803276930554	0.0136674259681093	0.0134494966225605	0.001	0.999
GN-Pus7	GN-Tcp1	0.119498083195747	0.0862645408969121	0.131318252309516	0.00149658842143019	0.131335583139141	0.00148729548602899	0.044039483675019	0.0865603644646925	0.00381207375774652	0.0113895216400911	0.015062068590087	0.001	0.999
GN-Rbm28	GN-Tcp1	0.115819230895522	0.282145291501679	0.122967331521928	0.0272927250647248	0.122816295280407	0.028714318746017	0.04707668944571	0.0865603644646925	0.0040749753962118	0.0113895216400911	0.0131295484148411	0	1
GN-Phip	GN-Tcp1	0.133137895922952	0.0007752462282129	0.135770844795576	0.000294543470034103	0.135568039597906	0.000317562897618195	0.0242976461655277	0.0865603644646925	0.00210321310772222	0.00797266514806378	0.0163799222852789	0	1
GN-Rwdd1	GN-Tcp1	0.164168254969306	0	0.131641622834032	0.00133237148210341	0.129945306885569	0.0024437163820501	0.0148063781321185	0.0865603644646925	0.00128164548751823	0.00569476082004556	0.0151957675721235	0	1
GN-Etaa1	GN-Tcp1	0.121808370452146	0.0402322233463548	0.138276035312722	0.000115247427980858	0.138828584126776	9.34804175667381e-05	0.0459377372817008	0.0865603644646925	0.00397638728178732	0.0121488230827639	0.0167963284730814	0	1
GN-Jade2	GN-Tcp1	0.132864164440369	0.000856352764140311	0.134473663840028	0.00047559289612531	0.134341487677577	0.000499263580637788	0.0303720577069096	0.0865603644646925	0.00262901638465277	0.00911161731207289	0.015984729128928	0	1
GN-Eif5	GN-Tcp1	0.127352978429336	0.00608226379259724	0.13635006490314	0.000237458295426762	0.135867601185649	0.000284148407523333	0.143507972665148	0.0865603644646925	0.0124221024174843	0.0258162490508732	0.0144422544596162	0.001	0.999
GN-Nln	GN-Tcp1	0.137000965790022	0.000186209384831493	0.123029107123205	0.0267312914957696	0.12144901512893	0.0453429119951743	0.0296127562642369	0.0865603644646925	0.00256329097503645	0.00835231586940015	0.0130741338201318	0	1
GN-Usp54	GN-Tcp1	0.118031280186367	0.138968108986761	0.124790983608003	0.0147122947857259	0.124961057760903	0.0138820423954078	0.0372057706909643	0.0865603644646925	0.00322054507119964	0.00987091875474563	0.0137329145076446	0.001	0.999
GN-Fbxl3	GN-Tcp1	0.111289364730145	1	0.122214465399579	0.0351319047117027	0.121966674893294	0.0381634305683076	0.0861807137433561	0.0865603644646925	0.00745983399145224	0.0170842824601367	0.0124171675177358	0.001	0.999
GN-Tarbp2	GN-Tcp1	0.131606778473189	0.00134915387218104	0.140490660210596	4.95456232441072e-05	0.140679312273503	4.60889518549834e-05	0.030751708428246	0.0865603644646925	0.00266187908946093	0.00949126803340926	0.0175216648766602	0	1
GN-Abi2	GN-Sod2	0.120669569126286	0.0587001414996768	0.133650676871508	0.000643016023407217	0.133788040111418	0.000611530255754111	0.0273348519362187	0.0493545937737282	0.00134910051317708	0.00607441154138193	0.0165507047808406	0	1
GN-Galnt13	GN-Sod2	0.104402302216749	1	0.125110819578459	0.0131889797818885	0.12555934412513	0.0113094272382241	0.00721336370539104	0.0493545937737282	0.000356012635421729	0.00265755504935459	0.0148789592168745	0	1
GN-Pex2	GN-Sod2	0.141342195854113	3.56938893442127e-05	0.143750111247367	1.39769756168917e-05	0.143566463281677	1.50290060396685e-05	0.017463933181473	0.0493545937737282	0.000861925327863134	0.00493545937737282	0.0192518761383349	0	1
GN-Dcun1d1	GN-Sod2	0.126949494632809	0.00699830675905844	0.130353370930188	0.00211342892598498	0.130170191089257	0.00225590390324104	0.0254365983295368	0.0493545937737282	0.00125541297753978	0.00569476082004556	0.0156982679160939	0	1
GN-Tmem55a	GN-Sod2	0.125584411118251	0.0112124901492683	0.13071928647676	0.00185470458701209	0.130503166497364	0.00200351679514821	0.0474563401670463	0.0493545937737282	0.00234218839093243	0.00835231586940015	0.0154221720367475	0	1
GN-Btf3l4	GN-Sod2	0.124162505079629	0.0182224443880075	0.123355195811097	0.0239494725745137	0.122961531444146	0.0273460279394788	0.0368261199696279	0.0493545937737282	0.00181753819136357	0.00683371298405467	0.0138440059583851	0	1
GN-Snrpg	GN-Sod2	0.114626637184901	0.411081138183467	0.123910533900772	0.0198487581799034	0.124037552352088	0.0190119681719581	0.0364464692482916	0.0493545937737282	0.00179880068423611	0.00683371298405467	0.0140929131776652	0.002	0.998
GN-Dusp16	GN-Sod2	0.151040405682185	7.51450301983425e-07	0.123000789629169	0.0269872354686251	0.121899631596744	0.0390265714335092	0.0372057706909643	0.0493545937737282	0.00183627569849103	0.00683371298405467	0.0136005608763785	0	1
GN-Msantd2	GN-Sod2	0.14407162029351	1.23237849525282e-05	0.128760450262763	0.00371564621153064	0.125166867801847	0.0129383961545204	0.145026575550494	0.0493545937737282	0.00715772772268951	0.0167046317388003	0.0127335629160514	0.002	0.998
GN-Trim71	GN-Sod2	0.124311550843784	0.0173225075063521	0.124409957631183	0.0167522819688637	0.124971026480172	0.0138348262680998	0.181093394077449	0.0493545937737282	0.00893779089979815	0.0193621867881549	0.0121582649287133	0	1
GN-Ppp1r12a	GN-Sod2	0.134353698614392	0.000497009229731837	0.152294087147465	4.50870181190055e-07	0.152771871089554	3.50676807592265e-07	0.0516324981017464	0.0493545937737282	0.00254830096933448	0.00987091875474563	0.0210417575774903	0	1
GN-Shcbp1l	GN-Gm41530	0.121280767011307	0.0479483404822112	0.133192135570327	0.000760066932112835	0.133244957539104	0.000745588989627954	0.00569476082004556	0.00531511009870919	3.02682807443576e-05	0.000759301442672741	0.0175592844430179	0.001	0.999
GN-Gm39719	GN-Gm41530	0.137268761343584	0.000168425061017885	0.137268761343584	0.000168425061017885	0.137268761343584	0.000168425061017885	0.0117691723614275	0.00531511009870919	6.25544468716723e-05	0.00113895216400911	0.0185219773077935	0.001	0.999
GN-1700001O22Rik	GN-Gm41530	0.151147511768706	7.0135361518453e-07	0.151147511768706	7.0135361518453e-07	0.151147511768706	7.0135361518453e-07	0.00987091875474563	0.00531511009870919	5.24650199568864e-05	0.00113895216400911	0.0224998354172134	0	1
GN-Ccdc173	GN-Gm41530	0.128681348078829	0.00382054867368753	0.128681348078829	0.00382054867368753	0.128681348078829	0.00382054867368753	0.00607441154138193	0.00531511009870919	3.22861661273147e-05	0.000759301442672741	0.0163708261379247	0.005	0.996
GN-Pak7	GN-Gm41530	0.138276990185387	0.000115197331294059	0.138276990185387	0.000115197331294059	0.138276990185387	0.000115197331294059	0.00531511009870919	0.00531511009870919	2.82503953614004e-05	0.000759301442672741	0.018917810775322	0.007	0.994
GN-Plekho1	GN-Gm41530	0.132596214644227	0.000943821579291182	0.132596214644227	0.000943821579291182	0.132596214644227	0.000943821579291182	0.0125284738041002	0.00531511009870919	6.65902176375866e-05	0.00113895216400911	0.0172692053701388	0	1
GN-Elavl4	GN-Gm41530	0.123259741652437	0.0247330849494221	0.126359813338327	0.00858401718630386	0.126412683701605	0.00842856716716689	0.023538344722855	0.00531511009870919	0.000125108893743345	0.00151860288534548	0.0155210828465547	0.002	0.998
GN-Chrna9	GN-Gm41530	0.124377031601048	0.0169409961880351	0.124377031601048	0.0169409961880351	0.124377031601048	0.0169409961880351	0.0140470766894457	0.00531511009870919	7.46617591694153e-05	0.00113895216400911	0.0151712748056686	0.003	0.997
GN-Mrpl1	GN-Gm41530	0.122520477858405	0.0317111025503269	0.122520477858405	0.0317111025503269	0.122520477858405	0.0317111025503269	0.0144267274107821	0.00531511009870919	7.66796445523725e-05	0.00113895216400911	0.0147160685496169	0.004	0.996
GN-Gm32585	GN-Gm41530	0.174675300965858	0	0.174675300965858	0	0.174675300965858	0	0.00341685649202734	0.00531511009870919	1.81609684466145e-05	0.000759301442672741	0.0302455898291329	0	1
GN-Ndufa5	GN-Gm41530	0.159661968553997	2.50483433994475e-08	0.129567847220214	0.00279384212608758	0.128824375806082	0.00363296162996907	0.0227790432801822	0.00531511009870919	0.00012107312297743	0.00151860288534548	0.0161314863999055	0	1
GN-Gm5878	GN-Gm41530	0.124516527188634	0.0161554300423417	0.124516527188634	0.0161554300423417	0.124516527188634	0.0161554300423417	0.0064540622627183	0.00531511009870919	3.43040515102719e-05	0.000759301442672741	0.0153224238552404	0.003	0.998
GN-Gm29638	GN-Gm41530	0.143865449080838	1.33507670319055e-05	0.143865449080838	1.33507670319055e-05	0.143865449080838	1.33507670319055e-05	0.00493545937737282	0.00531511009870919	2.62325099784432e-05	0.000759301442672741	0.0204856516026549	0.001	0.999
GN-Syt5	GN-Gm41530	0.124516527188634	0.0161554300423417	0.124516527188634	0.0161554300423417	0.124516527188634	0.0161554300423417	0.0064540622627183	0.00531511009870919	3.43040515102719e-05	0.000759301442672741	0.0153224238552404	0.001	0.999
GN-Nudt7	GN-Gm41530	0.114461553195302	0.432935867896171	0.124466873182926	0.016430861626362	0.124516527188634	0.0161554300423417	0.0064540622627183	0.00531511009870919	3.43040515102719e-05	0.000759301442672741	0.0153224238552404	0.004	0.996
GN-Dock3	GN-Gm41530	0.117708360742555	0.154229713943237	0.122470273862264	0.0322491159182037	0.122520477858405	0.0317111025503269	0.0144267274107821	0.00531511009870919	7.66796445523725e-05	0.00113895216400911	0.0147160685496169	0.007	0.993
GN-Smpdl3a	GN-Gm41530	0.157199287149974	5.0096686798895e-08	0.157199287149974	5.0096686798895e-08	0.157199287149974	5.0096686798895e-08	0.00417615793470008	0.00531511009870919	2.21967392125289e-05	0.000759301442672741	0.024477619827893	0	1
GN-Bdkrb2	GN-Gm41530	0.137268761343584	0.000168425061017885	0.137268761343584	0.000168425061017885	0.137268761343584	0.000168425061017885	0.0117691723614275	0.00531511009870919	6.25544468716723e-05	0.00113895216400911	0.0185219773077935	0.002	0.998
GN-Cdkl1	GN-Gm41530	0.133887180165643	0.000589738196996592	0.150064461829039	1.10212710957569e-06	0.150123453278107	1.07707876617624e-06	0.00455580865603645	0.00531511009870919	2.4214624595486e-05	0.000759301442672741	0.0223151355487738	0.005	0.995
GN-Zfp953	GN-Gm41530	0.140191587779338	5.5582274003374e-05	0.148015673398971	2.55493102674365e-06	0.148074994682022	2.50483433994475e-06	0.010250569476082	0.00531511009870919	5.44829053398436e-05	0.00113895216400911	0.0215861023868454	0.001	0.999
GN-B130034C11Rik	GN-Gm41530	0.128681348078829	0.00382054867368753	0.128681348078829	0.00382054867368753	0.128681348078829	0.00382054867368753	0.00607441154138193	0.00531511009870919	3.22861661273147e-05	0.000759301442672741	0.0163708261379247	0.003	0.997
GN-Ppp1r9a	GN-Mllt4	0.150370648021905	9.76885392578453e-07	0.124569534047051	0.0158663220628252	0.121792350812462	0.0404475639545598	0.0835231586940015	0.0466970387243736	0.00390028417591579	0.0110098709187547	0.0129596258565142	0.001	0.999
GN-Tcf7l1	GN-Mllt4	0.132340302463095	0.00103544841944636	0.124903472625124	0.0141578747529225	0.121486663191325	0.0447791238819395	0.121488230827639	0.0466970387243736	0.00567314061951387	0.0140470766894457	0.0123604913056631	0.001	0.999
GN-Mphosph10	GN-Mllt4	0.11839948347728	0.123358231863659	0.127236522091477	0.00633387440204469	0.127351447064624	0.00608549502889577	0.0713743356112377	0.0466970387243736	0.0033329701139644	0.010250569476082	0.0143575187591019	0	1
GN-Gipc1	GN-Mllt4	0.118904969836528	0.10468151071976	0.123474431656933	0.023004548868113	0.123336746822421	0.0240990111846084	0.0459377372817008	0.0466970387243736	0.00214515629675368	0.00759301442672741	0.0138354292641683	0	1
GN-Fam219b	GN-Mllt4	0.125804084781988	0.0103969661848691	0.12381673948913	0.0204896200457783	0.123405026661058	0.0235500516906662	0.0353075170842825	0.0466970387243736	0.00164875649254622	0.0064540622627183	0.0140050781599587	0	1
GN-Mrpl42	GN-Mllt4	0.12288505192334	0.0280584278741025	0.130628143355854	0.00191609807668414	0.130896334404272	0.0017409099629484	0.0360668185269552	0.0466970387243736	0.00168421362141818	0.00683371298405467	0.0157446438792395	0	1
GN-Fnip1	GN-Mllt4	0.105185160727188	1	0.125146935464992	0.0130269921451243	0.125711816537784	0.0107322132129273	0.0280941533788914	0.0466970387243736	0.00131191376826258	0.00569476082004556	0.014642233921184	0	1
GN-Ifngr2	GN-Mllt4	0.137101668606858	0.000179296042053245	0.126615071884331	0.00785859211311246	0.126010414338277	0.0096839650900038	0.0117691723614275	0.0466970387243736	0.000549585497515407	0.00341685649202734	0.0149589881704238	0	1
GN-Gm34451	GN-Smoc2	0.133296135139347	0.000731812400758258	0.133296135139347	0.000731812400758258	0.133296135139347	0.000731812400758258	0.00379650721336371	0.00797266514806378	3.02682807443576e-05	0.000759301442672741	0.0175592844430179	0.002	0.998
GN-St8sia4	GN-Smoc2	0.192786732502356	0	0.192786732502356	0	0.192786732502356	0	0.00417615793470008	0.00797266514806378	3.32951088187933e-05	0.00113895216400911	0.0367164297418395	0.001	0.999
GN-Mapkbp1	GN-Smoc2	0.132828057601443	0.000867674615356862	0.138667764878508	9.93417299222088e-05	0.138724725789761	9.72376690766552e-05	0.013287775246773	0.00797266514806378	0.000105938982605251	0.00151860288534548	0.0188374406949075	0	1
GN-Snx16	GN-Smoc2	0.128463837805534	0.00412415964403223	0.13194433881093	0.00119468073843665	0.132000113950503	0.00117088481220717	0.0220197418375095	0.00797266514806378	0.000175556028317274	0.00189825360668185	0.0169045003748879	0	1
GN-Tmem144	GN-Smoc2	0.148552303481155	2.0539641587547e-06	0.148552303481155	2.0539641587547e-06	0.148552303481155	2.0539641587547e-06	0.0117691723614275	0.00797266514806378	9.38316703075084e-05	0.00151860288534548	0.0216341988642863	0.001	0.999
GN-Foxp2	GN-Smoc2	0.133296135139347	0.000731812400758258	0.133296135139347	0.000731812400758258	0.133296135139347	0.000731812400758258	0.00379650721336371	0.00797266514806378	3.02682807443576e-05	0.000759301442672741	0.0175592844430179	0.002	0.998
GN-Pon2	GN-Smoc2	0.171703056997215	0	0.136296341252656	0.000242267577359456	0.135968509102837	0.000273678199982363	0.00797266514806378	0.00797266514806378	6.35633895631509e-05	0.00113895216400911	0.018193822326851	0	1
GN-Hoxa1	GN-Smoc2	0.150209869736635	1.0520304227768e-06	0.150209869736635	1.0520304227768e-06	0.150209869736635	1.0520304227768e-06	0.00303720577069096	0.00797266514806378	2.42146245954861e-05	0.000759301442672741	0.0223151355487738	0.002	0.998
GN-Rras	GN-Smoc2	0.169580725214539	0	0.169580725214539	0	0.169580725214539	0	0.00531511009870919	0.00797266514806378	4.23755930421006e-05	0.00113895216400911	0.0283767161629831	0.002	0.998
GN-Sgf29	GN-Smoc2	0.124906718373234	0.0141421944899545	0.124906718373234	0.0141421944899545	0.124906718373234	0.0141421944899545	0.0159453302961276	0.00797266514806378	0.000127126779126302	0.00151860288534548	0.0152305105775963	0.001	0.999
GN-Slc22a18	GN-Smoc2	0.191530113910041	0	0.191530113910041	0	0.191530113910041	0	0.0113895216400911	0.00797266514806378	9.08048422330727e-05	0.00189825360668185	0.0359768373114091	0	1
GN-Spty2d1	GN-Smoc2	0.132356805169167	0.0010292865269701	0.132356805169167	0.0010292865269701	0.132356805169167	0.0010292865269701	0.0144267274107821	0.00797266514806378	0.000115019466828559	0.00151860288534548	0.0171279390094208	0.001	0.999
GN-9530052E02Rik	GN-Smoc2	0.161527999923942	0	0.136241491481794	0.000247277246039346	0.135968509102837	0.000273678199982363	0.00797266514806378	0.00797266514806378	6.35633895631509e-05	0.00113895216400911	0.018193822326851	0.002	0.998
GN-Cyld	GN-Smoc2	0.137001383833061	0.000186159288144694	0.143365102005569	1.6231326522842e-05	0.143423721378111	1.58806497152497e-05	0.0125284738041002	0.00797266514806378	9.988532645638e-05	0.00151860288534548	0.0201507026437885	0	1
GN-Kif9	GN-Smoc2	0.126589332761618	0.00792895290972151	0.126589332761618	0.00792895290972151	0.126589332761618	0.00792895290972151	0.00417615793470008	0.00797266514806378	3.32951088187933e-05	0.000759301442672741	0.0158307095394906	0.004	0.996
GN-Efna2	GN-Smoc2	0.141024459878162	4.03528812165099e-05	0.141024459878162	4.03528812165099e-05	0.141024459878162	4.03528812165099e-05	0.0129081245254366	0.00797266514806378	0.000102912154530816	0.00151860288534548	0.019474669969274	0	1
GN-Alox12b	GN-Smoc2	0.195482469094114	0	0.176595929470016	0	0.176434323279204	0	0.00493545937737282	0.00797266514806378	3.93487649676648e-05	0.00113895216400911	0.0307284774039824	0	1
GN-Rundc3a	GN-Smoc2	0.128498563614311	0.00407413810226354	0.128498563614311	0.00407413810226354	0.128498563614311	0.00407413810226354	0.0151860288534548	0.00797266514806378	0.00012107312297743	0.00151860288534548	0.0161314863999055	0.003	0.997
GN-Ppp4r4	GN-Smoc2	0.135968509102837	0.000273678199982363	0.135968509102837	0.000273678199982363	0.135968509102837	0.000273678199982363	0.00797266514806378	0.00797266514806378	6.35633895631509e-05	0.00113895216400911	0.018193822326851	0.001	0.999
GN-Mboat1	GN-Smoc2	0.134396862100247	0.00048919414659121	0.134396862100247	0.00048919414659121	0.134396862100247	0.00048919414659121	0.0140470766894457	0.00797266514806378	0.000111992638754123	0.00151860288534548	0.0176668074600838	0.002	0.998
GN-Chrm3	GN-Smoc2	0.126185397525193	0.00911689564378371	0.126185397525193	0.00911689564378371	0.126185397525193	0.00911689564378371	0.00911161731207289	0.00797266514806378	7.26438737864582e-05	0.00113895216400911	0.0156518824029111	0.003	0.997
GN-Ebf2	GN-Smoc2	0.126589332761618	0.00792895290972151	0.126589332761618	0.00792895290972151	0.126589332761618	0.00792895290972151	0.00417615793470008	0.00797266514806378	3.32951088187933e-05	0.000759301442672741	0.0158307095394906	0.005	0.995
GN-Nrp2	GN-1600012H06Rik	0.147051560689772	3.75725150991713e-06	0.128369449669755	0.00426312785321237	0.127995520257537	0.0048601050214514	0.0178435839028094	0.0144267274107821	0.00025742452099725	0.00227790432801822	0.0158583907809742	0	1
GN-Ier5	GN-1600012H06Rik	0.159754227017536	0	0.159754227017536	0	0.159754227017536	0	0.00873196659073652	0.0144267274107821	0.000125973701764612	0.00189825360668185	0.0249335854815359	0	1
GN-Gbgt1	GN-1600012H06Rik	0.140279480403328	5.37537449352143e-05	0.140279480403328	5.37537449352143e-05	0.140279480403328	5.37537449352143e-05	0.00417615793470008	0.0144267274107821	6.02482921482927e-05	0.00113895216400911	0.019313444442599	0.002	0.998
GN-Qser1	GN-1600012H06Rik	0.126460152423363	0.00829135234202472	0.124646156566627	0.0154573577601425	0.12435448640768	0.0170713978637727	0.0550493545937737	0.0144267274107821	0.000794182032863858	0.00417615793470008	0.014401938758745	0	1
GN-Pag1	GN-1600012H06Rik	0.12242936513394	0.0326940997386949	0.12242936513394	0.0326940997386949	0.12242936513394	0.0326940997386949	0.00911161731207289	0.0144267274107821	0.000131450819232639	0.00151860288534548	0.0146381046976645	0.002	0.998
GN-Faxc	GN-1600012H06Rik	0.129496850526163	0.00286497942134201	0.129496850526163	0.00286497942134201	0.129496850526163	0.00286497942134201	0.0125284738041002	0.0144267274107821	0.000180744876444878	0.00189825360668185	0.0163204418098116	0	1
GN-Pdp1	GN-1600012H06Rik	0.130225714202066	0.00221176872217121	0.136980550508632	0.000187612092061862	0.137037796779655	0.000183654453804749	0.0113895216400911	0.0144267274107821	0.000164313524040798	0.00189825360668185	0.0182976308720806	0	1
GN-Herc3	GN-1600012H06Rik	0.119840137222372	0.0771223714746383	0.127885106149439	0.00505149941336658	0.127995520257537	0.0048601050214514	0.0178435839028094	0.0144267274107821	0.00025742452099725	0.00227790432801822	0.0158583907809742	0.001	0.999
GN-Hipk2	GN-1600012H06Rik	0.131851791055328	0.00123523400640035	0.124329812574788	0.0172152755482591	0.123979852230992	0.0193877183712932	0.0315110098709188	0.0144267274107821	0.000454600749846208	0.00303720577069096	0.0146718822966063	0	1
GN-Izumo2	GN-1600012H06Rik	0.136128563322173	0.000257872695297312	0.136128563322173	0.000257872695297312	0.136128563322173	0.000257872695297312	0.00759301442672741	0.0144267274107821	0.000109542349360532	0.00151860288534548	0.0181249681576169	0.001	0.999
GN-Bnc1	GN-1600012H06Rik	0.133650910827702	0.000642965926720418	0.133650910827702	0.000642965926720418	0.133650910827702	0.000642965926720418	0.00455580865603645	0.0144267274107821	6.57254096163193e-05	0.00113895216400911	0.0175246631868613	0	1
GN-C920006O11Rik	GN-1600012H06Rik	0.127776693219862	0.00524660096010488	0.127776693219862	0.00524660096010488	0.127776693219862	0.00524660096010488	0.00493545937737282	0.0144267274107821	7.12025270843459e-05	0.00113895216400911	0.0160119216808475	0.001	0.999
GN-Fam198a	GN-1600012H06Rik	0.147845214381382	2.73026943053978e-06	0.147845214381382	2.73026943053978e-06	0.147845214381382	2.73026943053978e-06	0.00379650721336371	0.0144267274107821	5.47711746802661e-05	0.00113895216400911	0.0214610773729778	0.002	0.998
GN-Brca1	GN-1600012H06Rik	0.123002415136601	0.0269724819943629	0.123002415136601	0.0269724819943629	0.123002415136601	0.0269724819943629	0.0318906605922551	0.0144267274107821	0.000460077867314235	0.00303720577069096	0.0144357916392155	0	1
GN-Fam84a	GN-1600012H06Rik	0.122520477858405	0.0317111025503269	0.122520477858405	0.0317111025503269	0.122520477858405	0.0317111025503269	0.00531511009870919	0.0144267274107821	7.66796445523725e-05	0.00113895216400911	0.0147160685496169	0.001	0.999
GN-2010111I01Rik	GN-1600012H06Rik	0.124988598429665	0.0137519913964779	0.124988598429665	0.0137519913964779	0.124988598429665	0.0137519913964779	0.013287775246773	0.0144267274107821	0.000191699111380931	0.00189825360668185	0.0151921843792202	0.001	0.999
GN-Oplah	GN-1600012H06Rik	0.127195880512032	0.0064240484382827	0.127195880512032	0.0064240484382827	0.127195880512032	0.0064240484382827	0.0129081245254366	0.0144267274107821	0.000186221993912905	0.00189825360668185	0.0157395599817876	0.001	0.999
GN-LOC108168267	GN-1600012H06Rik	0.12242936513394	0.0326940997386949	0.12242936513394	0.0326940997386949	0.12242936513394	0.0326940997386949	0.00911161731207289	0.0144267274107821	0.000131450819232639	0.00151860288534548	0.0146381046976645	0.001	0.999
GN-Dlg1	GN-1600012H06Rik	0.200128671405681	0	0.20416313855732	0	0.204249873671447	0	0.0296127562642369	0.0144267274107821	0.000427215162506075	0.00455580865603645	0.0398985938018502	0	1
GN-Cd200	GN-1600012H06Rik	0.140279480403328	5.37537449352143e-05	0.140279480403328	5.37537449352143e-05	0.140279480403328	5.37537449352143e-05	0.00417615793470008	0.0144267274107821	6.02482921482927e-05	0.00113895216400911	0.019313444442599	0.004	0.996
GN-Rgl1	GN-9030025P20Rik	0.133763925498739	0.000616940697928392	0.133763925498739	0.000616940697928392	0.133763925498739	0.000616940697928392	0.013287775246773	0.00493545937737282	6.55812749461081e-05	0.00113895216400911	0.0175678967271477	0.001	0.999
GN-Capn2	GN-9030025P20Rik	0.132416839180294	0.00100716883974838	0.145485758710116	7.0135361518453e-06	0.145602648665704	6.71295603105193e-06	0.0113895216400911	0.00493545937737282	5.62125213823783e-05	0.00113895216400911	0.0208552312702872	0.001	0.999
GN-Ralyl	GN-9030025P20Rik	0.138658435901427	9.97174550732005e-05	0.138658435901427	9.97174550732005e-05	0.138658435901427	9.97174550732005e-05	0.00569476082004556	0.00493545937737282	2.81062606911892e-05	0.000759301442672741	0.0190223238881662	0.01	0.991
GN-Fmo5	GN-9030025P20Rik	0.156127243398955	1.0019337359779e-07	0.156127243398955	1.0019337359779e-07	0.156127243398955	1.0019337359779e-07	0.00455580865603645	0.00493545937737282	2.24850085529513e-05	0.000759301442672741	0.0241449077642331	0.002	0.998
GN-Mecom	GN-9030025P20Rik	0.149649282423033	1.30251385677127e-06	0.149649282423033	1.30251385677127e-06	0.149649282423033	1.30251385677127e-06	0.00493545937737282	0.00493545937737282	2.43587592656973e-05	0.000759301442672741	0.0221743949271747	0.004	0.996
GN-4931440P22Rik	GN-9030025P20Rik	0.149649282423033	1.30251385677127e-06	0.149649282423033	1.30251385677127e-06	0.149649282423033	1.30251385677127e-06	0.00493545937737282	0.00493545937737282	2.43587592656973e-05	0.000759301442672741	0.0221743949271747	0.004	0.996
GN-Platr10	GN-9030025P20Rik	0.115088655634462	0.355467704040904	0.127210144407189	0.0063922871388522	0.127659050655009	0.00546665065686902	0.0535307517084283	0.00493545937737282	0.000264198850497178	0.00227790432801822	0.0153483247280123	0	1
GN-Mknk1	GN-9030025P20Rik	0.145602648665704	6.71295603105193e-06	0.145602648665704	6.71295603105193e-06	0.145602648665704	6.71295603105193e-06	0.0113895216400911	0.00493545937737282	5.62125213823783e-05	0.00113895216400911	0.0208552312702872	0.001	0.999
GN-LOC102637763	GN-9030025P20Rik	0.122031623088856	0.0373450260444175	0.122031623088856	0.0373450260444175	0.122031623088856	0.0373450260444175	0.00721336370539104	0.00493545937737282	3.56012635421729e-05	0.000759301442672741	0.0147113303620024	0.006	0.994
GN-Gpr157	GN-9030025P20Rik	0.18106481167552	0	0.18106481167552	0	0.18106481167552	0	0.00759301442672741	0.00493545937737282	3.74750142549189e-05	0.00113895216400911	0.0323749553016213	0.002	0.998
GN-Spag8	GN-9030025P20Rik	0.116035086814597	0.263457974908521	0.125626074016296	0.0110531826852478	0.125676159918952	0.01086456865945	0.00683371298405467	0.00493545937737282	3.3727512829427e-05	0.000759301442672741	0.015609141721501	0.002	0.998
GN-Cnksr1	GN-9030025P20Rik	0.124152043616483	0.0182872945490686	0.124152043616483	0.0182872945490686	0.124152043616483	0.0182872945490686	0.0151860288534548	0.00493545937737282	7.49500285098378e-05	0.00113895216400911	0.0151047380081839	0.001	0.999
GN-Grid2	GN-9030025P20Rik	0.125676159918952	0.01086456865945	0.125676159918952	0.01086456865945	0.125676159918952	0.01086456865945	0.00683371298405467	0.00493545937737282	3.3727512829427e-05	0.000759301442672741	0.015609141721501	0.006	0.995
GN-Slc25a26	GN-9030025P20Rik	0.126278778162137	0.00882768747089369	0.131634624922948	0.00133572796011894	0.131688104452165	0.0013102287465383	0.0136674259681093	0.00493545937737282	6.7455025658854e-05	0.00113895216400911	0.0170203199284099	0	1
GN-Gm38804	GN-9030025P20Rik	0.149649282423033	1.30251385677127e-06	0.149649282423033	1.30251385677127e-06	0.149649282423033	1.30251385677127e-06	0.00493545937737282	0.00493545937737282	2.43587592656973e-05	0.000759301442672741	0.0221743949271747	0.004	0.996
GN-Gm16638	GN-9030025P20Rik	0.122031623088856	0.0373450260444175	0.122031623088856	0.0373450260444175	0.122031623088856	0.0373450260444175	0.00721336370539104	0.00493545937737282	3.56012635421729e-05	0.000759301442672741	0.0147113303620024	0.006	0.994
GN-Pcm1	GN-9030025P20Rik	0.12606895802624	0.00949051673392987	0.132298465940625	0.00105122887578801	0.132467470123782	0.000988858500723389	0.0356871678056188	0.00493545937737282	0.000176132566998119	0.00189825360668185	0.0168378904927506	0.002	0.998
GN-Gm38426	GN-9030025P20Rik	0.12077438601483	0.0567024359201973	0.132031885658118	0.00115753404517527	0.132564854948475	0.000954592366952944	0.0671981776765376	0.00493545937737282	0.000331653876156032	0.00265755504935459	0.0163116328691461	0	1
GN-Drd2	GN-9030025P20Rik	0.163453112623258	0	0.163453112623258	0	0.163453112623258	0	0.00417615793470008	0.00493545937737282	2.06112578402054e-05	0.000759301442672741	0.0264740363445227	0.005	0.995
GN-Myrip	GN-9030025P20Rik	0.149649282423033	1.30251385677127e-06	0.149649282423033	1.30251385677127e-06	0.149649282423033	1.30251385677127e-06	0.00493545937737282	0.00493545937737282	2.43587592656973e-05	0.000759301442672741	0.0221743949271747	0.004	0.996
GN-Cbl	GN-9030025P20Rik	0.18355535261181	0	0.155159058740243	1.50290060396685e-07	0.154314763865916	2.0038674719558e-07	0.0273348519362187	0.00493545937737282	0.000134910051317708	0.00189825360668185	0.0230478045473557	0	1
GN-Fam46a	GN-9030025P20Rik	0.18155175634388	0	0.18155175634388	0	0.18155175634388	0	0.00341685649202734	0.00493545937737282	1.68637564147135e-05	0.000759301442672741	0.0326862950591034	0	1
GN-Rbms3	GN-9030025P20Rik	0.133936984781275	0.000579092651051827	0.133936984781275	0.000579092651051827	0.133936984781275	0.000579092651051827	0.00607441154138193	0.00493545937737282	2.99800114039351e-05	0.000759301442672741	0.0177421463568277	0.004	0.996
GN-Gm30698	GN-9030025P20Rik	0.149649282423033	1.30251385677127e-06	0.149649282423033	1.30251385677127e-06	0.149649282423033	1.30251385677127e-06	0.00493545937737282	0.00493545937737282	2.43587592656973e-05	0.000759301442672741	0.0221743949271747	0.005	0.995
GN-Mrpl55	GN-9030025P20Rik	0.15418669023013	2.0038674719558e-07	0.15418669023013	2.0038674719558e-07	0.15418669023013	2.0038674719558e-07	0.010250569476082	0.00493545937737282	5.05912692441405e-05	0.00113895216400911	0.0234137125822516	0.001	0.999
GN-Gm36220	GN-9030025P20Rik	0.140545194504132	4.85436895081293e-05	0.140545194504132	4.85436895081293e-05	0.140545194504132	4.85436895081293e-05	0.0121488230827639	0.00493545937737282	5.99600228078702e-05	0.00113895216400911	0.019416671079405	0.003	0.997
GN-Tmem104	GN-9030025P20Rik	0.129694156249635	0.00267155611361147	0.129694156249635	0.00267155611361147	0.129694156249635	0.00267155611361147	0.0140470766894457	0.00493545937737282	6.93287763715999e-05	0.00113895216400911	0.0165024431593721	0.001	0.999
GN-Gm34963	GN-9030025P20Rik	0.122574752311645	0.0311392989672044	0.133883899647318	0.000590439550611777	0.133936984781275	0.000579092651051827	0.00607441154138193	0.00493545937737282	2.99800114039351e-05	0.000759301442672741	0.0177421463568277	0.006	0.994
GN-Gm26698	GN-9030025P20Rik	0.186049009110774	0	0.186049009110774	0	0.186049009110774	0	0.00721336370539104	0.00493545937737282	3.56012635421729e-05	0.00113895216400911	0.0341949438990867	0	1
GN-Gm41231	GN-9030025P20Rik	0.129694156249635	0.00267155611361147	0.129694156249635	0.00267155611361147	0.129694156249635	0.00267155611361147	0.0140470766894457	0.00493545937737282	6.93287763715999e-05	0.00113895216400911	0.0165024431593721	0.002	0.998
GN-Nol12	GN-9030025P20Rik	0.126742169621182	0.00752011384875573	0.13311965330492	0.000780406186953186	0.133230207814362	0.000749596724571866	0.0231586940015186	0.00493545937737282	0.000114298793477503	0.00151860288534548	0.0172536377894952	0	1
GN-Klhl22	GN-9030025P20Rik	0.130054087979437	0.00235103751147214	0.130054087979437	0.00235103751147214	0.130054087979437	0.00235103751147214	0.0368261199696279	0.00493545937737282	0.000181753819136357	0.00189825360668185	0.0162107818952255	0	1
GN-Nrp2	GN-Ermard	0.137151391396441	0.000175989660724518	0.140246781497733	5.44050018636e-05	0.1404524982139	5.02970735460906e-05	0.0178435839028094	0.0432801822323462	0.000772273562991751	0.00455580865603645	0.0185363561389368	0	1
GN-March7	GN-Ermard	0.132078299618173	0.00113829691744449	0.122855649973835	0.0283370906944214	0.121596173542471	0.043177733191726	0.071753986332574	0.0432801822323462	0.00310552560437109	0.00949126803340926	0.0131306939838535	0.001	0.999
GN-Asxl1	GN-Ermard	0.150160728396287	1.0520304227768e-06	0.144738985506238	9.46827380499116e-06	0.142286299536363	2.47477632786541e-05	0.0987091875474563	0.0432801822323462	0.00427215162506075	0.0129081245254366	0.0174572521018529	0	1
GN-Rabl6	GN-Ermard	0.139488279248667	7.27403892319956e-05	0.131934044006101	0.00119911429521835	0.131372435870574	0.00146773272983403	0.0387243735763098	0.0432801822323462	0.00167599794521614	0.00683371298405467	0.0158723490668901	0	1
GN-Gm35510	GN-Ermard	0.156296145724012	7.51450301983425e-08	0.146579997080924	4.55879849869945e-06	0.145950277863891	5.86131235547072e-06	0.0064540622627183	0.0432801822323462	0.000279332990869357	0.00265755504935459	0.0202480206217783	0	1
GN-Igfbpl1	GN-Ermard	0.137748394586359	0.000140621399844498	0.130277954958691	0.00217099001911691	0.129741024271384	0.00262749607757185	0.00987091875474563	0.0432801822323462	0.000427215162506075	0.00303720577069096	0.0159452462661984	0	1
GN-Rnf32	GN-Ermard	0.125650234742636	0.0109617812801832	0.122168244706086	0.0356789605315466	0.12186885716567	0.0394291484086251	0.0159453302961276	0.0432801822323462	0.000690116800971352	0.00379650721336371	0.0139826495755806	0.002	0.998
GN-Eif2b4	GN-Ermard	0.13058164856693	0.00194815995623543	0.129172430156124	0.00321325158796792	0.128966867543549	0.00345501819845939	0.0201214882308276	0.0432801822323462	0.00087086167741623	0.00455580865603645	0.0155924121905668	0	1
GN-BC037034	GN-Ermard	0.130091385413062	0.00232002766234363	0.132607760764482	0.000939863941034069	0.132410261796788	0.00100954843237133	0.0167046317388003	0.0432801822323462	0.000722979505779512	0.00417615793470008	0.0164934706539232	0	1
GN-Senp6	GN-Ermard	0.113436619885664	0.596188596292131	0.123936548411507	0.01967447180653	0.124162959655911	0.0182196389735467	0.061503416856492	0.0432801822323462	0.00266187908946093	0.00873196659073652	0.0138420871252285	0	1
GN-Smarcc1	GN-Ermard	0.156496652316061	7.51450301983425e-08	0.126711377830827	0.00760076951450195	0.125379308295865	0.0120301181745131	0.041002277904328	0.0432801822323462	0.00177458605964062	0.00683371298405467	0.0144229495652155	0	1
GN-Npepps	GN-Ermard	0.164383469583714	0	0.147531740005225	3.10599458153149e-06	0.146315077048215	5.0597653666884e-06	0.0402429764616553	0.0432801822323462	0.00174172335483246	0.00759301442672741	0.0196573164808546	0	1
GN-Ifrd1	GN-Ermard	0.143782965612973	1.37765888696961e-05	0.14860264229	2.0038674719558e-06	0.148224506254948	2.35454427954807e-06	0.0611237661351557	0.0432801822323462	0.00264544773705685	0.00987091875474563	0.019734818683488	0	1
GN-Npc2	GN-Ermard	0.126578873576824	0.00795770840794408	0.12205069306388	0.0371079685224851	0.121702332022958	0.0416787651776729	0.0387243735763098	0.0432801822323462	0.00167599794521614	0.0064540622627183	0.0136216745893702	0	1
GN-Lrrc3b	GN-Ermard	0.146220041711993	5.26015211388398e-06	0.138522310140026	0.000105002655530484	0.138404925675786	0.000109761840776379	0.0182232346241458	0.0432801822323462	0.000788704915395831	0.00455580865603645	0.0179928770770072	0	1
GN-Shisa8	GN-Ermard	0.135641071556107	0.000309071509205783	0.122811275981061	0.028762787290495	0.12223607029435	0.0348790166367419	0.0216400911161731	0.0432801822323462	0.00093658708703255	0.00455580865603645	0.0139856345949043	0.001	0.999
GN-Ccdc58	GN-Ermard	0.17609667776814	0	0.147132870287667	3.63200979291989e-06	0.144838566137957	9.09254865399944e-06	0.0835231586940015	0.0432801822323462	0.00361489752889756	0.0117691723614275	0.0183939371760585	0	1
GN-Itih5	GN-Fam120b	0.122520477858405	0.0317111025503269	0.122520477858405	0.0317111025503269	0.122520477858405	0.0317111025503269	0.00531511009870919	0.0144267274107821	7.66796445523725e-05	0.00113895216400911	0.0147160685496169	0.001	0.999
GN-Bub1b	GN-Fam120b	0.14095844586276	4.13798632958873e-05	0.13200221254462	0.00117000812018819	0.131510374991596	0.00139674572463999	0.0429005315110099	0.0144267274107821	0.000618914273887007	0.00379650721336371	0.0163142091159067	0	1
GN-Zfp335os	GN-Fam120b	0.142620704647235	2.17419620707204e-05	0.145500711546395	6.98848780844585e-06	0.145564959110489	6.81314940464972e-06	0.0303720577069096	0.0144267274107821	0.000438169397442129	0.00341685649202734	0.0202491932554927	0	1
GN-Gm34861	GN-Fam120b	0.132356805169167	0.0010292865269701	0.132356805169167	0.0010292865269701	0.132356805169167	0.0010292865269701	0.00797266514806378	0.0144267274107821	0.000115019466828559	0.00151860288534548	0.0171279390094208	0.001	0.999
GN-Mfap1a	GN-Fam120b	0.144552344005436	1.01696274201757e-05	0.144552344005436	1.01696274201757e-05	0.144552344005436	1.01696274201757e-05	0.00683371298405467	0.0144267274107821	9.85881144244789e-05	0.00151860288534548	0.0204531952092306	0	1
GN-Bola1	GN-Fam120b	0.183199407963041	0	0.183199407963041	0	0.183199407963041	0	0.00683371298405467	0.0144267274107821	9.85881144244789e-05	0.00189825360668185	0.0328517885034	0	1
GN-Tprgl	GN-Fam120b	0.144146568618145	1.19480598015365e-05	0.130017854643626	0.00238149629704587	0.12970495109324	0.0026613363895045	0.017463933181473	0.0144267274107821	0.000251947403529224	0.00227790432801822	0.01629110442255	0	1
GN-Polr2b	GN-Fam120b	0.114827398033772	0.385946628482725	0.123755524943662	0.0209187232165542	0.123979852230992	0.0193877183712932	0.0315110098709188	0.0144267274107821	0.000454600749846208	0.00303720577069096	0.0146718822966063	0	1
GN-Fam184b	GN-Fam120b	0.12242936513394	0.0326940997386949	0.12242936513394	0.0326940997386949	0.12242936513394	0.0326940997386949	0.00911161731207289	0.0144267274107821	0.000131450819232639	0.00151860288534548	0.0146381046976645	0.003	0.997
GN-Oas1a	GN-Fam120b	0.15279433899248	3.50676807592265e-07	0.15279433899248	3.50676807592265e-07	0.15279433899248	3.50676807592265e-07	0.013287775246773	0.0144267274107821	0.000191699111380931	0.00227790432801822	0.0227035596282768	0	1
GN-Chn2	GN-Fam120b	0.180606672524474	0	0.180606672524474	0	0.180606672524474	0	0.0170842824601367	0.0144267274107821	0.000246470286061197	0.00303720577069096	0.0315989593294746	0	1
GN-Nt5c3	GN-Fam120b	0.130907209403668	0.00173414691023055	0.130907209403668	0.00173414691023055	0.130907209403668	0.00173414691023055	0.0227790432801822	0.0144267274107821	0.000328627048081596	0.00265755504935459	0.0165047450195478	0	1
GN-Fam174b	GN-Fam120b	0.146228845197389	5.21005542708508e-06	0.12530498134571	0.0123405923909492	0.124988598429665	0.0137519913964779	0.013287775246773	0.0144267274107821	0.000191699111380931	0.00189825360668185	0.0151921843792202	0.001	0.999
GN-Ccl25	GN-Fam120b	0.134107999097187	0.000543924776919003	0.136845410847428	0.000197355897644247	0.136670427276974	0.000210706664676152	0.064540622627183	0.0144267274107821	0.000931109969564523	0.00493545937737282	0.0172211819268932	0	1
GN-4930432K21Rik	GN-Fam120b	0.160988830888069	0	0.165857404491502	0	0.165927539368754	0	0.0197418375094913	0.0144267274107821	0.000284810108337383	0.00303720577069096	0.0265990625345668	0	1
GN-Psd3	GN-Fam120b	0.140181035646922	5.5807709093969e-05	0.140181035646922	5.5807709093969e-05	0.140181035646922	5.5807709093969e-05	0.00721336370539104	0.0144267274107821	0.000104065231892506	0.00151860288534548	0.0192275242811461	0	1
GN-Topbp1	GN-Fam120b	0.12913537728704	0.00325558328831299	0.122594929033582	0.0309293187044868	0.122486596172067	0.0320732264508528	0.0751708428246014	0.0144267274107821	0.00108446925866927	0.00493545937737282	0.0136750071759066	0	1
GN-Serpinb1a	GN-Fam120b	0.128833755065011	0.00362096347348073	0.128833755065011	0.00362096347348073	0.128833755065011	0.00362096347348073	0.00835231586940015	0.0144267274107821	0.000120496584296585	0.00151860288534548	0.0162220467944669	0	1
GN-Arf4	GN-Fam120b	0.155769996543457	1.0019337359779e-07	0.1316912445347	0.00130877594262113	0.131191330570111	0.00156632300945425	0.0356871678056188	0.0144267274107821	0.000514849041994501	0.00341685649202734	0.0163575078384549	0	1
GN-Bin3	GN-Fam120b	0.129549602415796	0.00281197712670878	0.129549602415796	0.00281197712670878	0.129549602415796	0.00281197712670878	0.0231586940015186	0.0144267274107821	0.000334104165549623	0.00265755504935459	0.0161579069227507	0.001	0.999
GN-Dusp13	GN-Fam120b	0.127790358481545	0.00522160271339223	0.127790358481545	0.00522160271339223	0.127790358481545	0.00522160271339223	0.00227790432801822	0.0144267274107821	3.28627048081596e-05	0.000759301442672741	0.0160581194685855	0.002	0.998
GN-Nsun3	GN-Fam120b	0.131610902434657	0.00134715000470909	0.12348535765865	0.0229198353707361	0.123158491236493	0.0255916920644683	0.0189825360668185	0.0144267274107821	0.00027385587340133	0.00227790432801822	0.0146654156384175	0.001	0.999
GN-Traf1	GN-Tbp	0.179533585448472	0	0.141820667198648	2.96572385849458e-05	0.140264214111127	5.40543250560077e-05	0.00797266514806378	0.0372057706909643	0.000296629151294704	0.00265755504935459	0.0187910428621093	0	1
GN-Trp53bp1	GN-Tbp	0.113436751258894	0.596164249302347	0.122890538975405	0.0280067030449827	0.123131640447832	0.0258242158362454	0.0284738041002278	0.0372057706909643	0.00105938982605251	0.00493545937737282	0.0141816683502184	0	1
GN-She	GN-Tbp	0.124731176662331	0.0150156302242932	0.128810167606796	0.00365117177562047	0.128924224397648	0.00350734418782084	0.00911161731207289	0.0372057706909643	0.000339004744336805	0.00265755504935459	0.0158572279789609	0	1
GN-Golph3l	GN-Tbp	0.125856539185502	0.0102110072834716	0.130013153046658	0.00238550403198978	0.130129850434528	0.00228851684634712	0.0113895216400911	0.0372057706909643	0.000423755930421006	0.00303720577069096	0.0161180518720323	0	1
GN-Msantd3	GN-Tbp	0.130296000960801	0.00215706314018682	0.126276948396905	0.00883327325147176	0.125914482956292	0.0100093180224192	0.0391040242976462	0.0372057706909643	0.00145489536111212	0.00607441154138193	0.0146676732294083	0	1
GN-Elovl1	GN-Tbp	0.130069461082579	0.00233821275965163	0.126703804636681	0.00762075809253471	0.126486753769595	0.00821543081318099	0.0349278663629461	0.0372057706909643	0.00129951818662442	0.00569476082004556	0.0148656309742174	0.001	0.999
GN-Rnf6	GN-Tbp	0.134484020466278	0.00047378941540055	0.129894496921417	0.00248820223992752	0.129770546365259	0.00260011823823625	0.0231586940015186	0.0372057706909643	0.000861637058522712	0.00455580865603645	0.0158383436005816	0	1
GN-Chd9	GN-Tbp	0.122358147768978	0.0334831225557775	0.134313047216005	0.000504498684408272	0.134698114085527	0.000437895139309141	0.0436598329536826	0.0372057706909643	0.00162439773328052	0.00683371298405467	0.0167058626258633	0	1
GN-Gm34505	GN-Tbp	0.132494778290205	0.000979139743484403	0.127616225173484	0.00554895951327961	0.127269395534514	0.00626183536642788	0.020501138952164	0.0372057706909643	0.000762760674757811	0.00417615793470008	0.0152751462414877	0	1
GN-Itga9	GN-Tbp	0.113275405897418	0.626801654612856	0.121220600956841	0.0489150311990261	0.121391812647959	0.0462128409614371	0.0186028853454822	0.0372057706909643	0.00069213468635431	0.00379650721336371	0.0139237766527964	0.001	0.999
GN-Nr2c1	GN-Tbp	0.119093138864521	0.0984584251405707	0.126585065215576	0.00794067553443245	0.12676684786126	0.00745604018633994	0.0239179954441913	0.0372057706909643	0.000889887453884112	0.00455580865603645	0.0151018853021611	0	1
GN-Atp2b1	GN-Tbp	0.134410295921943	0.000486789505624863	0.131110856172294	0.00161216147787524	0.130889096214193	0.0017454186647603	0.0334092634776006	0.0372057706909643	0.00124301739590162	0.00569476082004556	0.0159434772029348	0	1
GN-Cd68	GN-Tbp	0.125616782227827	0.011088500849441	0.129672155768877	0.00269244643200661	0.129784946661364	0.00258686766457794	0.00683371298405467	0.0372057706909643	0.000254253558252604	0.00227790432801822	0.0161066081675223	0.001	0.999
GN-Cmpk2	GN-Tbp	0.138312829831662	0.000113644334003293	0.142675511973319	2.12910918895304e-05	0.142795653452569	2.02891581535525e-05	0.00417615793470008	0.0372057706909643	0.000155377174487702	0.00189825360668185	0.01954996458079	0	1
GN-Gm6556	GN-Tbp	0.130749156427899	0.00183499154075673	0.134850020568853	0.000414049116392867	0.134962674464092	0.000397216629628439	0.00303720577069096	0.0372057706909643	0.000113001581445602	0.00151860288534548	0.0174839590760608	0.001	0.999
GN-Oxa1l	GN-Tbp	0.148263396777777	2.30444759274917e-06	0.129160896110378	0.00322637691990924	0.127121774997529	0.006591747097342	0.0698557327258922	0.0372057706909643	0.00259903637324884	0.00873196659073652	0.0144718378856533	0	1
GN-Zhx2	GN-Tbp	0.113275405897418	0.626801654612856	0.121220600956841	0.0489150311990261	0.121391812647959	0.0462128409614371	0.0186028853454822	0.0372057706909643	0.00069213468635431	0.00379650721336371	0.0139237766527964	0.001	0.999
GN-Npr3	GN-Tbp	0.139544146517355	7.11873919412298e-05	0.12236274699871	0.0334315981134048	0.122132529271793	0.0361073623487074	0.0125284738041002	0.0372057706909643	0.000466131523463106	0.00303720577069096	0.0141814540575295	0.001	0.999
GN-Sharpin	GN-Tbp	0.149377154587862	1.45280391716796e-06	0.134877737054873	0.00040984099470176	0.134249069179851	0.000516496840896608	0.0398633257403189	0.0372057706909643	0.00148314575647352	0.0064540622627183	0.0166605411532915	0	1
GN-Sdc4	GN-Chd1	0.137349725138532	0.000163365295651197	0.128552377858141	0.00399781579992542	0.127504898164484	0.00576868358157956	0.0292331055429005	0.054290053151101	0.00158706685369581	0.0064540622627183	0.0149254231201946	0.001	0.999
GN-Fubp3	GN-BC002059	0.144879815425301	8.94225859360276e-06	0.135103904147112	0.000377027664848484	0.133433011762317	0.000696193656444244	0.085041761579347	0.0311313591495824	0.00264746562243981	0.00911161731207289	0.0157831160157156	0	1
GN-Asxl1	GN-BC002059	0.146276263805437	5.13491039688674e-06	0.132702993447737	0.000907952351543173	0.131230969768805	0.00154418027388914	0.0987091875474563	0.0311313591495824	0.00307295116890335	0.00987091875474563	0.0150384307325828	0.001	0.999
GN-Camsap1	GN-BC002059	0.119887490948548	0.0759336522419307	0.133361346552595	0.000714629237186237	0.133758355437245	0.000618193115098364	0.0432801822323462	0.0311313591495824	0.00134737089713455	0.00607441154138193	0.0165840848276356	0	1
GN-Ralyl	GN-BC002059	0.179596264781342	0	0.133328220180675	0.000723321012345846	0.131687237375208	0.00131065456837609	0.00569476082004556	0.0311313591495824	0.000177285644359809	0.00189825360668185	0.0167059816830286	0.001	0.999
GN-Chd7	GN-BC002059	0.130763433497255	0.00182567355701213	0.144059888608501	1.23738816393271e-05	0.144257500172965	1.14220445901481e-05	0.0523917995444191	0.0311313591495824	0.00163102792811024	0.00721336370539104	0.019106032578127	0	1
GN-1700057H15Rik	GN-BC002059	0.134829740304483	0.000417155110974399	0.1266412238885	0.00778775539797882	0.126294995238576	0.00877839233108357	0.017463933181473	0.0311313591495824	0.000543675976036746	0.00341685649202734	0.015183982079999	0	1
GN-Zfp143	GN-BC002059	0.138376856309119	0.000110914064572754	0.143336158310434	1.64317132700376e-05	0.143377740636342	1.61812298360431e-05	0.0353075170842825	0.0311313591495824	0.00109917099503081	0.00569476082004556	0.0192139766562772	0	1
GN-Tsg101	GN-BC002059	0.125136150415626	0.013075135061138	0.122000717600837	0.0377322984817163	0.121694075350082	0.0417935116387858	0.0345482156416097	0.0311313591495824	0.00107553290911617	0.00493545937737282	0.0138526977780639	0	1
GN-Btbd1	GN-BC002059	0.153592434652738	2.50483433994475e-07	0.131555425141518	0.00137430240895409	0.130490412795416	0.00201263439214561	0.0356871678056188	0.0311313591495824	0.00111099003798813	0.00531511009870919	0.0159088964622615	0	1
GN-9530052E02Rik	GN-BC002059	0.149234316791813	1.55299729076575e-06	0.132090681424171	0.0011332371520778	0.131412817449983	0.00144659192800489	0.00797266514806378	0.0311313591495824	0.000248199902103732	0.00227790432801822	0.016598314591015	0	1
GN-Palld	GN-BC002059	0.183887502285741	0	0.150034662271165	1.10212710957569e-06	0.149319666364063	1.50290060396685e-06	0.0193621867881549	0.0311313591495824	0.000602771190823349	0.00417615793470008	0.0211839799507871	0	1
GN-Pml	GN-BC002059	0.14711434412859	3.65705813631934e-06	0.126181575294869	0.00912891884861544	0.125554871912511	0.0113268107885434	0.0911161731207289	0.0311313591495824	0.00283657030975694	0.00911161731207289	0.013881628368538	0	1
GN-Reps1	GN-BC002059	0.118793653541051	0.108541685872705	0.123958472654761	0.0195287906413189	0.123805015298383	0.0205711524035435	0.0634016704631739	0.0311313591495824	0.00197378017387254	0.00721336370539104	0.0139089630887805	0	1
GN-Mettl24	GN-BC002059	0.119680270321437	0.0812710534468586	0.126491691355875	0.0082014287892207	0.126654134757164	0.00775301334568379	0.00607441154138193	0.0311313591495824	0.000189104687317129	0.00189825360668185	0.0154474755227339	0	1
GN-Micu1	GN-BC002059	0.136809780301319	0.000200011022044588	0.12854104067922	0.00401379664301427	0.12819106305067	0.0045383840988289	0.0170842824601367	0.0311313591495824	0.000531856933079426	0.00341685649202734	0.0156493634612199	0	1
GN-Mpg	GN-BC002059	0.184094079050187	0	0.147313536092006	3.38152635892541e-06	0.146611891642778	4.4836534685011e-06	0.0303720577069096	0.0311313591495824	0.000945523436585646	0.00531511009870919	0.0201933520196551	0	1
GN-Cox11	GN-BC002059	0.156512232127738	7.51450301983425e-08	0.127981399295692	0.00488417647945827	0.127389211507952	0.00600599158694593	0.0413819286256644	0.0311313591495824	0.00128827568234794	0.00569476082004556	0.0150721709140402	0	1
GN-Eif5a	GN-BC002059	0.13580662760205	0.000290660976807189	0.136488035018652	0.000225535283968625	0.135115888389247	0.00037537447418412	0.0895975702353834	0.0311313591495824	0.00278929413792766	0.00949126803340926	0.0161031615436184	0	1
GN-4930447C04Rik	GN-BC002059	0.185452004451536	0	0.127868758727161	0.00508045529833634	0.125059314173904	0.0134234322761073	0.057327258921792	0.0311313591495824	0.00178467548655541	0.00683371298405467	0.0142842661554999	0.001	0.999
GN-Rreb1	GN-BC002059	0.14910100238285	1.65319066436354e-06	0.124390730974677	0.0168622191480439	0.123580335477209	0.0221958881498052	0.0383447228549734	0.0311313591495824	0.00119372333868938	0.00531511009870919	0.0142292843535386	0.001	0.999
GN-Rab24	GN-BC002059	0.113758842710521	0.539297145572641	0.122378652982907	0.0332540304070461	0.122392897731645	0.0330958250701352	0.0698557327258922	0.0311313591495824	0.00217470390414699	0.00759301442672741	0.0134998097272563	0.002	0.998
GN-Gm33933	GN-BC002059	0.157741609851787	5.0096686798895e-08	0.132059113908925	0.00114621219395872	0.131116796420253	0.00160875490317292	0.00379650721336371	0.0311313591495824	0.000118190429573206	0.00151860288534548	0.0165931797808335	0	1
GN-Mettl7a1	GN-BC002059	0.118819679070599	0.107626945420101	0.122836050977464	0.0285243521096756	0.122666091933177	0.0301996604612609	0.0182232346241458	0.0311313591495824	0.000567314061951388	0.00341685649202734	0.0143128693705796	0.001	0.999
GN-Fbxo32	GN-BC002059	0.124123827703256	0.01846333430648	0.131242528346236	0.00153781799466568	0.131412817449983	0.00144659192800489	0.00797266514806378	0.0311313591495824	0.000248199902103732	0.00227790432801822	0.016598314591015	0.002	0.998
GN-Shisa8	GN-BC002059	0.120007049536476	0.073011312114204	0.123555831148143	0.0223804944406592	0.123576770247626	0.0222226648288992	0.0216400911161731	0.0311313591495824	0.000673685448567273	0.00379650721336371	0.014475621813453	0	1
GN-Naa50	GN-BC002059	0.147594347370249	3.0058012079337e-06	0.143768910792146	1.38767822432939e-05	0.142769878883833	2.04895449007481e-05	0.0895975702353834	0.0311313591495824	0.00278929413792766	0.00987091875474563	0.0179792466243024	0	1
GN-Mettl21a	GN-Zfp960	0.12098879847186	0.0528203434667773	0.130527078142745	0.00198648392163658	0.130639213000651	0.0019085334769775	0.0182232346241458	0.0136674259681093	0.000249064710124999	0.00227790432801822	0.0165265893874219	0.001	0.999
GN-Cdk18	GN-Zfp960	0.12158517887454	0.0433359385286369	0.126902848851908	0.00711252720495992	0.126956633307673	0.00698097330542602	0.0136674259681093	0.0136674259681093	0.00018679853259375	0.00189825360668185	0.0156804147760202	0.003	0.997
GN-Magi3	GN-Zfp960	0.112642409070995	0.762473927623462	0.123571003286235	0.0222660235113237	0.123682629471384	0.0214411815631799	0.0334092634776006	0.0136674259681093	0.000456618635229166	0.00303720577069096	0.0145842272958674	0.002	0.998
GN-Calr3	GN-Zfp960	0.130857642515347	0.00176518180770247	0.136461426319971	0.000227789634874576	0.136517610717104	0.000223080546315479	0.00797266514806378	0.0136674259681093	0.000108965810679687	0.00151860288534548	0.0182357812040099	0.002	0.998
GN-Mrpl3	GN-Zfp960	0.14082256801677	4.36342142018376e-05	0.126586688775587	0.00793621692930735	0.126358359530815	0.00858832550136857	0.0254365983295368	0.0136674259681093	0.000347652824549478	0.00265755504935459	0.0153476339364539	0.001	0.999
GN-Col13a1	GN-Zfp960	0.132065244121848	0.00114365726293197	0.137647158414123	0.000146081938705578	0.137702812754368	0.000143076137497644	0.00455580865603645	0.0136674259681093	6.22661775312498e-05	0.00113895216400911	0.0186176951828464	0	1
GN-6430590A10Rik	GN-Zfp960	0.121101675173263	0.0508821026545281	0.12625587046366	0.00889779778406874	0.126307412889515	0.0087408198159844	0.00531511009870919	0.0136674259681093	7.26438737864581e-05	0.00113895216400911	0.0156518824029111	0.003	0.997
GN-Pygl	GN-Zfp960	0.208504342411394	0	0.161913805030832	0	0.1612121866106	0	0.00341685649202734	0.0136674259681093	4.66996331484374e-05	0.00113895216400911	0.025546573082908	0	1
GN-Sdhaf4	GN-Gm38396	0.117822693520305	0.148648241680225	0.126169859862476	0.00916589020347303	0.126281124545292	0.00882054869302484	0.013287775246773	0.0261958997722096	0.000348085228560112	0.00265755504935459	0.0153228302023147	0.001	0.999
GN-Frmd4a	GN-Gm38396	0.112727426183203	0.742716345413532	0.121962357488006	0.0382184617787562	0.12206878690973	0.0368844371059884	0.0106302201974184	0.0261958997722096	0.00027846818284809	0.00227790432801822	0.0143561998994824	0.001	0.999
GN-Nek6	GN-Gm38396	0.135539032457913	0.00032096947232052	0.127412426537391	0.00595759818749819	0.127128771512348	0.00657574120590976	0.0246772968868641	0.0261958997722096	0.000646443995897351	0.00379650721336371	0.0153499736048444	0.001	0.999
GN-Chmp3	GN-Gm38396	0.144130599683887	1.20232048317348e-05	0.130896462940983	0.0017408348179182	0.130507894421099	0.00200011022044588	0.0197418375094913	0.0261958997722096	0.000517155196717881	0.00341685649202734	0.0162586930487836	0.001	0.999
GN-Dctn1	GN-Gm38396	0.154051910685368	2.0038674719558e-07	0.157701705786649	5.0096686798895e-08	0.157772302435571	5.0096686798895e-08	0.0246772968868641	0.0261958997722096	0.000646443995897351	0.00455580865603645	0.0236418500951957	0	1
GN-Antxr1	GN-Gm38396	0.145111971250823	8.16575994821989e-06	0.148438744561137	2.15415753235249e-06	0.148502207427841	2.10406084555359e-06	0.010250569476082	0.0261958997722096	0.000268522890603515	0.00265755504935459	0.0212550767747177	0	1
GN-Rnf130	GN-Gm38396	0.123329538070073	0.02415767440485	0.126225320642674	0.00899215489365446	0.126281124545292	0.00882054869302484	0.013287775246773	0.0261958997722096	0.000348085228560112	0.00265755504935459	0.0153228302023147	0.001	0.999
GN-Zfp354c	GN-Gm38396	0.132545227842757	0.000961405516357594	0.135687385650116	0.000303786308748499	0.135748178377062	0.000297023256030649	0.0186028853454822	0.0261958997722096	0.000487319319984157	0.00341685649202734	0.0176110153865062	0.001	0.999
GN-Heatr1	GN-Gm38396	0.137885605516063	0.000133557767005854	0.132313989874795	0.00104536756343254	0.131886652364417	0.00121980422686629	0.04707668944571	0.0261958997722096	0.00123321623832725	0.00569476082004556	0.0161410298016022	0	1
GN-Pbk	GN-Gm38396	0.123329538070073	0.02415767440485	0.126225320642674	0.00899215489365446	0.126281124545292	0.00882054869302484	0.013287775246773	0.0261958997722096	0.000348085228560112	0.00265755504935459	0.0153228302023147	0	1
GN-Ly96	GN-LOC102640673	0.123668091430362	0.0215469106206689	0.126818290920439	0.00732423580337205	0.126872313294707	0.00718827339539985	0.00797266514806378	0.023538344722855	0.000187663340615017	0.00189825360668185	0.0155923850058995	0.002	0.998
GN-Lypd6	GN-LOC102640673	0.176402834281569	0	0.149972008443538	1.15222379637459e-06	0.149319936405781	1.50290060396685e-06	0.0178435839028094	0.023538344722855	0.000420008428995514	0.00341685649202734	0.0213831382726691	0	1
GN-Spata5l1	GN-LOC102640673	0.121922494128437	0.0387301242893767	0.125152205523705	0.0130034967990156	0.125208503890264	0.0127552677159271	0.0189825360668185	0.023538344722855	0.000446817477654802	0.00303720577069096	0.0150175672265955	0	1
GN-Acss2	GN-LOC102640673	0.140265794776455	5.40292767126083e-05	0.14378725739157	1.37765888696961e-05	0.143847267255323	1.34259120621039e-05	0.0064540622627183	0.023538344722855	0.000151917942402633	0.00189825360668185	0.0200745758144279	0	1
GN-Dnajc1	GN-LOC102640673	0.118538354841182	0.117926147920682	0.127373323953895	0.00603930588366719	0.127550092208902	0.00567845944865475	0.0273348519362187	0.023538344722855	0.000643417167822915	0.00379650721336371	0.0154518364328518	0	1
GN-Pde11a	GN-LOC102640673	0.123668091430362	0.0215469106206689	0.126818290920439	0.00732423580337205	0.126872313294707	0.00718827339539985	0.00797266514806378	0.023538344722855	0.000187663340615017	0.00189825360668185	0.0155923850058995	0	1
GN-Naa15	GN-LOC102640673	0.137342041593158	0.000163841214175786	0.122465594659689	0.0322997135718706	0.121409668128155	0.0459395635349491	0.0584662110858011	0.023538344722855	0.00137619783117679	0.00569476082004556	0.0135518207239721	0	1
GN-Gm13111	GN-LOC102640673	0.123668091430362	0.0215469106206689	0.126818290920439	0.00732423580337205	0.126872313294707	0.00718827339539985	0.00797266514806378	0.023538344722855	0.000187663340615017	0.00189825360668185	0.0155923850058995	0.003	0.997
GN-Nfyc	GN-LOC102640673	0.140005617241729	5.96902023208834e-05	0.14284361843236	1.99384813459602e-05	0.142563299673697	2.22429289387094e-05	0.0527714502657555	0.023538344722855	0.00124215258788035	0.00607441154138193	0.0187985975487461	0	1
GN-Plekhm2	GN-LOC102640673	0.120205248131247	0.0684066250503967	0.123278573838484	0.0245765328031755	0.123331361339624	0.0241428207372141	0.00835231586940015	0.023538344722855	0.000196599690168113	0.00189825360668185	0.014728538224605	0.001	0.999
GN-Rbm33	GN-LOC102640673	0.13180165772958	0.00125772741877306	0.125678737263568	0.0108549500955846	0.125025579731714	0.0135792079237085	0.0501138952164009	0.023538344722855	0.00117959814100868	0.00531511009870919	0.0144985470540497	0.001	0.999
GN-Ythdc1	GN-LOC102640673	0.161470289191625	0	0.151557901657954	6.0116024158674e-07	0.150679226811329	8.51643675581215e-07	0.054290053151101	0.023538344722855	0.00127789798609273	0.0064540622627183	0.0209662092828984	0	1
GN-Gtf3c2	GN-LOC102640673	0.13416426038762	0.000532828360793047	0.122620050834056	0.0306697928185251	0.121327112748355	0.0472164278880793	0.118451025056948	0.023538344722855	0.00278814106056597	0.00873196659073652	0.0126711888551062	0	1
GN-Calcr	GN-LOC102640673	0.184923412470738	0	0.144665317345651	9.71875723898563e-06	0.143847267255323	1.34259120621039e-05	0.0064540622627183	0.023538344722855	0.000151917942402633	0.00189825360668185	0.0200745758144279	0	1
GN-Dgki	GN-LOC102640673	0.123984915865078	0.0193544541712587	0.127296684100766	0.00620264613097499	0.12735460691711	0.00607883216955152	0.0227790432801822	0.023538344722855	0.000536180973185763	0.00341685649202734	0.0154766615375182	0.001	0.999
GN-Pradc1	GN-LOC102640673	0.143644572235867	1.4553087515079e-05	0.131791616671619	0.00126228621727176	0.13113321592601	0.00159928662936792	0.0360668185269552	0.023538344722855	0.000848953207544124	0.00455580865603645	0.0161855532129585	0	1
GN-Camk1	GN-LOC102640673	0.113313005588037	0.619527991414808	0.122271254815038	0.0344709791227649	0.122377839633439	0.0332630979073567	0.0117691723614275	0.023538344722855	0.000277026836145977	0.00227790432801822	0.0144517072539909	0	1
GN-Tspan9	GN-LOC102640673	0.118291003771034	0.127770397360099	0.126296143882004	0.00877491061135105	0.126474784668955	0.00824952160854764	0.0326499620349279	0.023538344722855	0.00076852606156626	0.00417615793470008	0.0151093834854894	0	1
GN-Zfp143	GN-LOC102640673	0.122704632825319	0.0298115363802864	0.1328718791321	0.000853948123173964	0.133122353948944	0.000779629688307804	0.0353075170842825	0.023538344722855	0.000831080508437932	0.00455580865603645	0.0166934486282069	0	1
GN-Trappc11	GN-LOC102640673	0.185555544144005	0	0.177783145643526	0	0.177612031672447	0	0.0163249810174639	0.023538344722855	0.00038426303078313	0.00379650721336371	0.0303006259483918	0	1
GN-Cox5a	GN-LOC102640673	0.133996032804164	0.0005666937210691	0.134300099191264	0.000506903325374619	0.134138614961676	0.000537838029472937	0.0349278663629461	0.023538344722855	0.000822144158884836	0.00455580865603645	0.0169559686420434	0	1
GN-Wdr82	GN-LOC102640673	0.115032804865776	0.361779886577565	0.128218631944366	0.00449472483628366	0.128789311458191	0.00367809874477487	0.0736522399392559	0.023538344722855	0.00173365181330063	0.00683371298405467	0.0150033725029898	0	1
GN-Cep295	GN-LOC102640673	0.11968805797053	0.0810640038403188	0.130823823814548	0.00178664823799579	0.131432274302285	0.00143652249395831	0.0588458618071374	0.023538344722855	0.00138513418072989	0.00607441154138193	0.0158752288919306	0.001	0.999
GN-1700012D01Rik	GN-LOC102640673	0.179843758748691	0	0.170078331027665	0	0.169502541601039	0	0.00683371298405467	0.023538344722855	0.000160854291955729	0.00227790432801822	0.0278631101520483	0	1
GN-Gstt2	GN-LOC102640673	0.117822665163236	0.148649594290768	0.127498451238164	0.00578165862346047	0.127608596573794	0.00556373803588528	0.0110098709187547	0.023538344722855	0.000259154137039785	0.00227790432801822	0.0157255924220489	0.001	0.999
GN-Rtn4	GN-LOC102640673	0.126023338375329	0.00964090698770015	0.126155757349272	0.00921062654478444	0.12515458659923	0.0129929013497576	0.0763097949886105	0.023538344722855	0.0017962062601723	0.00683371298405467	0.014127817364764	0	1
GN-Trp53	GN-LOC102640673	0.12256707752722	0.0312195538594562	0.126016152444784	0.00966482815564662	0.125879970578212	0.0101289739588384	0.121867881548975	0.023538344722855	0.00286856820654383	0.00911161731207289	0.0135871484753736	0	1
GN-Cnot6	GN-LOC102640673	0.138201313102886	0.000118528760966186	0.138525247336134	0.000104877413813487	0.137771514300336	0.000139419079361325	0.067577828397874	0.023538344722855	0.0015906702204511	0.00683371298405467	0.0172817074636502	0	1
GN-Arhgef3	GN-LOC102640673	0.133550261288609	0.000667037384727287	0.12232869284083	0.0338148377674163	0.121875179713389	0.0393461131502559	0.0242976461655277	0.023538344722855	0.000571926371398147	0.00341685649202734	0.0141515198389564	0.001	0.999
GN-Tango2	GN-LOC102640673	0.181776637241079	0	0.122905386462266	0.0278672839656213	0.12197713814258	0.0380303988165132	0.0197418375094913	0.023538344722855	0.000464690176760994	0.00303720577069096	0.0142413952606892	0	1
GN-Tfb2m	GN-Gm6712	0.139134717875813	8.32105967729646e-05	0.132995244876321	0.00081652589813519	0.13277236885639	0.000885383794140271	0.0296127562642369	0.020501138952164	0.000607095230929686	0.00379650721336371	0.0167557712125593	0	1
GN-Zgpat	GN-Gm6712	0.137014318882556	0.000185257547782314	0.130532552986669	0.00198260142840967	0.130318690783807	0.002139704638211	0.020501138952164	0.020501138952164	0.000420296698335936	0.00303720577069096	0.0162937589566797	0	1
GN-Gm13261	GN-Gm6712	0.116580622015287	0.221438677502332	0.126450541146376	0.00831895561645091	0.12660904778874	0.0078749987780391	0.00607441154138193	0.020501138952164	0.0001245323550625	0.00151860288534548	0.0156058451028901	0.001	0.999
GN-A630034I12Rik	GN-Gm6712	0.132229186197476	0.00107790536150842	0.125970272549847	0.00981882537086642	0.124328029294731	0.0172257207074566	0.0728929384965831	0.020501138952164	0.00149438826075	0.00607441154138193	0.0140369232026775	0.002	0.998
GN-Slc34a2	GN-Gm6712	0.116580622015287	0.221438677502332	0.126450541146376	0.00831895561645091	0.12660904778874	0.0078749987780391	0.00607441154138193	0.020501138952164	0.0001245323550625	0.00151860288534548	0.0156058451028901	0.002	0.998
GN-Rasl11b	GN-Gm6712	0.112451439234974	0.808735061790973	0.122012587875149	0.0375830855000858	0.122166383561382	0.0357011533637985	0.0064540622627183	0.020501138952164	0.000132315627253906	0.00151860288534548	0.0145243037563451	0	1
GN-Med13l	GN-Gm6712	0.116847156619427	0.203357781302875	0.122106547345195	0.0364221448802082	0.122002348976988	0.0377117588401288	0.0596051632498102	0.020501138952164	0.00122197373405078	0.00531511009870919	0.0137104135979676	0.001	0.999
GN-Lcorl	GN-Gm6712	0.188006967615405	0	0.155952185469084	1.0019337359779e-07	0.155146178159723	1.50290060396685e-07	0.0121488230827639	0.020501138952164	0.000249064710124999	0.00265755504935459	0.0232904360928973	0	1
GN-Pparg	GN-Gm6712	0.154041097327807	2.0038674719558e-07	0.166865323133145	0	0.16706995634114	0	0.00569476082004556	0.020501138952164	0.000116749082871093	0.00189825360668185	0.0271844394003716	0.001	0.999
GN-4930581F22Rik	GN-Gm6712	0.170798486513705	0	0.17041634449846	0	0.170392310459331	0	0.013287775246773	0.020501138952164	0.000272414526699218	0.00303720577069096	0.0280604368477512	0	1
GN-Bud13	GN-Gm6712	0.135055840739959	0.000383790717566335	0.14107523156992	3.95763825711271e-05	0.141044449802574	4.00523010957166e-05	0.0223993925588459	0.020501138952164	0.000459213059292968	0.00341685649202734	0.0190492288887976	0	1
GN-Slc6a4	GN-Gm6712	0.166934679499488	0	0.143338967853998	1.64066649266381e-05	0.142730992073991	2.08151733649409e-05	0.00493545937737282	0.020501138952164	0.000101182538488281	0.00151860288534548	0.0198559995598201	0.001	0.999
GN-Gm40426	GN-Gm6712	0.112451439234974	0.808735061790973	0.122012587875149	0.0375830855000858	0.122166383561382	0.0357011533637985	0.0064540622627183	0.020501138952164	0.000132315627253906	0.00151860288534548	0.0145243037563451	0	1
GN-Fam84b	GN-Gm6712	0.122426442415155	0.0327261115215594	0.133134503661616	0.000776198065262079	0.133308554112385	0.000728506019429531	0.0155656795747912	0.020501138952164	0.000319114159847655	0.00265755504935459	0.017135892046685	0	1
GN-Vps8	GN-Gm6712	0.123238991044904	0.0249067451142104	0.133744441827102	0.000621349206366695	0.133913590844961	0.000584077271388317	0.00835231586940015	0.020501138952164	0.000171231988210937	0.00189825360668185	0.0174184958186183	0	1
GN-Rif1	GN-Riok2	0.14817255621562	2.40464096634696e-06	0.127058536628469	0.00673820476119857	0.122218817861739	0.0350808060911678	0.190584662110858	0.0736522399392559	0.0140369872625309	0.0265755504935459	0.0112000933646081	0.017	0.983
GN-Platr10	GN-Riok2	0.150945552767816	7.51450301983425e-07	0.135105439068129	0.000376827278101288	0.133116949218104	0.00078115763725517	0.0535307517084283	0.0736522399392559	0.00394265976895789	0.0117691723614275	0.0155362884320794	0	1
GN-Prpf3	GN-Riok2	0.167489802244481	0	0.126386592306885	0.00850493956619181	0.123775238104563	0.0207796047173137	0.0520121488230828	0.0736522399392559	0.00383081126487398	0.0110098709187547	0.0134537814448225	0.002	0.998
GN-AI506816	GN-Riok2	0.120918481528907	0.0540640187649033	0.126167075935404	0.00917470722034963	0.1265042897058	0.00816575994821989	0.0284738041002278	0.0736522399392559	0.00209715945157335	0.00759301442672741	0.0144025395328264	0	1
GN-Cecr2	GN-Riok2	0.134587202124219	0.000456130333303939	0.131166790874027	0.00158014969501075	0.130234536142143	0.00220480528270617	0.0630220197418375	0.0736522399392559	0.00464171291948234	0.0129081245254366	0.0147216258360666	0	1
GN-Magi1	GN-Riok2	0.133200502854748	0.000757762484520086	0.139512707807021	7.2039035616811e-05	0.138634883685728	0.000100594147092181	0.0702353834472285	0.0736522399392559	0.00517299331388092	0.0144267274107821	0.0165535869737879	0	1
GN-Coq9	GN-Riok2	0.141861329176045	2.92063684037558e-05	0.138848291922881	9.27790639515536e-05	0.137603262504046	0.000148536676358724	0.0197418375094913	0.0736522399392559	0.00145403055309085	0.0064540622627183	0.0171938045209136	0	1
GN-Tango6	GN-Riok2	0.145978056274913	5.76111898187293e-06	0.138827103726105	9.3530514253537e-05	0.138069955290202	0.000124565411725452	0.0391040242976462	0.0736522399392559	0.00288009898016073	0.00987091875474563	0.0169687088733319	0	1
GN-Dnaja2	GN-Riok2	0.124870914029907	0.0143162303798938	0.123821450642618	0.0204569570059854	0.122921590861547	0.0277158416814283	0.0725132877752468	0.0736522399392559	0.00534076607000679	0.0136674259681093	0.0129818951344898	0.001	0.999
GN-Aldh1l2	GN-Riok2	0.122850608174937	0.0283851334170615	0.123006552135303	0.0269349595759505	0.122479407193661	0.0321505757352703	0.0064540622627183	0.0736522399392559	0.000475356142356625	0.00303720577069096	0.0138066450254744	0	1
GN-Tnrc6c	GN-Riok2	0.145738590479663	6.36227922345967e-06	0.134069116666149	0.000551714811716231	0.132012192471126	0.00116579999849709	0.0979498861047836	0.0736522399392559	0.00721422851341231	0.017463933181473	0.0145623950762234	0.002	0.998
GN-Dync1h1	GN-Riok2	0.12874870122596	0.0037310509427213	0.122443822431414	0.0325361448852179	0.121715156241913	0.0415011473746274	0.0421412300683371	0.0736522399392559	0.00310379598832855	0.00949126803340926	0.0131451291515648	0.001	0.999
GN-Ncapg2	GN-Riok2	0.123075175916066	0.0263199476004639	0.134145641816245	0.000536460370585967	0.134117866102891	0.000541945957790446	0.0379650721336371	0.0736522399392559	0.00279621260209779	0.00949126803340926	0.0160301713806401	0	1
GN-Hist1h4j	GN-Riok2	0.180528502436482	0	0.138533621200083	0.000104551785349294	0.135394605395958	0.000338603506073731	0.00683371298405467	0.0736522399392559	0.000503318268377603	0.00341685649202734	0.0168654815729827	0	1
GN-Rfesd	GN-Riok2	0.155261950825175	1.25241716997238e-07	0.149010613559976	1.70328735116243e-06	0.148024621815485	2.55493102674365e-06	0.0129081245254366	0.0736522399392559	0.00095071228471325	0.00531511009870919	0.02003547086231	0	1
GN-C130074G19Rik	GN-Lix1	0.156698853603596	5.0096686798895e-08	0.156698853603596	5.0096686798895e-08	0.156698853603596	5.0096686798895e-08	0.0117691723614275	0.00417615793470008	4.91499225420282e-05	0.00113895216400911	0.0241642074713567	0	1
GN-Gm13707	GN-Lix1	0.123882151961349	0.0200405783936564	0.133562411338814	0.000664081680206152	0.133615408710136	0.000651357121759233	0.00721336370539104	0.00417615793470008	3.01241460741463e-05	0.000759301442672741	0.0176502772415899	0.005	0.995
GN-Stard9	GN-Lix1	0.133615408710136	0.000651357121759233	0.133615408710136	0.000651357121759233	0.133615408710136	0.000651357121759233	0.00721336370539104	0.00417615793470008	3.01241460741463e-05	0.000759301442672741	0.0176502772415899	0.004	0.996
GN-Prpf18	GN-Lix1	0.161796873548275	0	0.161796873548275	0	0.161796873548275	0	0.0193621867881549	0.00417615793470008	8.08595499884981e-05	0.00151860288534548	0.0255641528880319	0	1
GN-LOC102632821	GN-Lix1	0.123432370510712	0.0233336340036949	0.123432370510712	0.0233336340036949	0.123432370510712	0.0233336340036949	0.00835231586940015	0.00417615793470008	3.48805901911168e-05	0.000759301442672741	0.0150452033246803	0	1
GN-D630003M21Rik	GN-Lix1	0.146469802066696	4.75918524589503e-06	0.146469802066696	4.75918524589503e-06	0.146469802066696	4.75918524589503e-06	0.00607441154138193	0.00417615793470008	2.53677019571759e-05	0.000759301442672741	0.0212340375438844	0.002	0.998
GN-Lrrc34	GN-Lix1	0.115785948290096	0.285139169698154	0.123116516088019	0.0259560953642435	0.123217605949512	0.0250869178482827	0.0182232346241458	0.00417615793470008	7.61031058715276e-05	0.00113895216400911	0.0148436533233079	0.002	0.998
GN-Bmp8b	GN-Lix1	0.179662852897972	0	0.179662852897972	0	0.179662852897972	0	0.00911161731207289	0.00417615793470008	3.80515529357638e-05	0.00113895216400911	0.0318510563158266	0	1
GN-Cyp2j13	GN-Lix1	0.123882151961349	0.0200405783936564	0.133562411338814	0.000664081680206152	0.133615408710136	0.000651357121759233	0.00721336370539104	0.00417615793470008	3.01241460741463e-05	0.000759301442672741	0.0176502772415899	0.003	0.997
GN-Hscb	GN-Lix1	0.123432370510712	0.0233336340036949	0.123432370510712	0.0233336340036949	0.123432370510712	0.0233336340036949	0.00835231586940015	0.00417615793470008	3.48805901911168e-05	0.000759301442672741	0.0150452033246803	0.005	0.995
GN-Atp6v1f	GN-Lix1	0.146469802066696	4.75918524589503e-06	0.146469802066696	4.75918524589503e-06	0.146469802066696	4.75918524589503e-06	0.00607441154138193	0.00417615793470008	2.53677019571759e-05	0.000759301442672741	0.0212340375438844	0.003	0.997
GN-Gm15612	GN-Lix1	0.225359818706562	0	0.225359818706562	0	0.225359818706562	0	0.00265755504935459	0.00417615793470008	1.10983696062644e-05	0.000759301442672741	0.0504405474323128	0	1
GN-Gm38883	GN-Lix1	0.157199287149974	5.0096686798895e-08	0.157199287149974	5.0096686798895e-08	0.157199287149974	5.0096686798895e-08	0.00531511009870919	0.00417615793470008	2.21967392125289e-05	0.000759301442672741	0.024477619827893	0	1
GN-Ntn5	GN-Lix1	0.152116275855286	4.75918524589503e-07	0.170393515766319	0	0.17046002997869	0	0.00455580865603645	0.00417615793470008	1.90257764678819e-05	0.000759301442672741	0.0288034531941527	0	1
GN-Lhpp	GN-Lix1	0.141816703159306	2.97073352717447e-05	0.141816703159306	2.97073352717447e-05	0.141816703159306	2.97073352717447e-05	0.0064540622627183	0.00417615793470008	2.69531833294994e-05	0.000759301442672741	0.0198987246295348	0.002	0.999
GN-Abcc8	GN-Lix1	0.126589332761618	0.00792895290972151	0.126589332761618	0.00792895290972151	0.126589332761618	0.00792895290972151	0.00797266514806378	0.00417615793470008	3.32951088187933e-05	0.000759301442672741	0.0158307095394906	0.005	0.995
GN-Gm39191	GN-Lix1	0.145486353186093	7.0135361518453e-06	0.149271476320295	1.5279489473663e-06	0.149332530265327	1.50290060396685e-06	0.0223993925588459	0.00417615793470008	9.3543400967086e-05	0.00151860288534548	0.0217096504191821	0	1
GN-Cyb5r4	GN-Lix1	0.126194481267773	0.00908836558065174	0.126194481267773	0.00908836558065174	0.126194481267773	0.00908836558065174	0.017463933181473	0.00417615793470008	7.29321431268806e-05	0.00113895216400911	0.0155815890799308	0.004	0.996
GN-Gm35025	GN-Lix1	0.148660779708894	1.95377078515691e-06	0.148660779708894	1.95377078515691e-06	0.148660779708894	1.95377078515691e-06	0.00151860288534548	0.00417615793470008	6.34192548929397e-06	0.000379650721336371	0.0219743132100893	0.006	0.994
GN-Prss57	GN-Lix1	0.137548972041458	0.000151592574253456	0.137548972041458	0.000151592574253456	0.137548972041458	0.000151592574253456	0.00683371298405467	0.00417615793470008	2.85386647018228e-05	0.000759301442672741	0.0187119559813765	0	1
GN-Phf23	GN-Lix1	0.120683311844684	0.0584343785762087	0.124632108899422	0.0155315509532916	0.124683179476271	0.0152634585338873	0.0178435839028094	0.00417615793470008	7.45176244992041e-05	0.00113895216400911	0.0152047370875835	0.003	0.997
GN-Tanc2	GN-Lix1	0.126589332761618	0.00792895290972151	0.126589332761618	0.00792895290972151	0.126589332761618	0.00792895290972151	0.00797266514806378	0.00417615793470008	3.32951088187933e-05	0.000759301442672741	0.0158307095394906	0.003	0.997
GN-Dnaic2	GN-Lix1	0.15157120445048	6.0116024158674e-07	0.15157120445048	6.0116024158674e-07	0.15157120445048	6.0116024158674e-07	0.00569476082004556	0.00417615793470008	2.37822205848524e-05	0.000759301442672741	0.0227476035776636	0.001	0.999
GN-Chac2	GN-Lix1	0.126474278821647	0.00825097441246481	0.13097553659426	0.00169226608006667	0.131028852058666	0.00166025429720218	0.0163249810174639	0.00417615793470008	6.81756990099101e-05	0.00113895216400911	0.0168177555147549	0.005	0.995
GN-Strada	GN-Lix1	0.142730457693258	2.08402217083403e-05	0.123077274050865	0.0263013617296615	0.122266798628391	0.0345223783234205	0.0318906605922551	0.00417615793470008	0.000133180435275173	0.00151860288534548	0.0144119919806015	0.001	0.999
GN-L3hypdh	GN-Lix1	0.123217605949512	0.0250869178482827	0.123217605949512	0.0250869178482827	0.123217605949512	0.0250869178482827	0.0182232346241458	0.00417615793470008	7.61031058715276e-05	0.00113895216400911	0.0148436533233079	0.003	0.997
GN-B4galt7	GN-Lix1	0.126194481267773	0.00908836558065174	0.126194481267773	0.00908836558065174	0.126194481267773	0.00908836558065174	0.017463933181473	0.00417615793470008	7.29321431268806e-05	0.00113895216400911	0.0155815890799308	0.004	0.996
GN-Lrrc16a	GN-Lix1	0.117047927152747	0.190695743521081	0.121327488375684	0.0472105164790371	0.121430169497965	0.0456277367079694	0.0322703113135915	0.00417615793470008	0.000134765916647497	0.00151860288534548	0.0142098596111972	0	1
GN-Rgcc	GN-Lix1	0.149058926793971	1.65319066436354e-06	0.149058926793971	1.65319066436354e-06	0.149058926793971	1.65319066436354e-06	0.0129081245254366	0.00417615793470008	5.39063666589987e-05	0.00113895216400911	0.0218401731616354	0.001	1
GN-Gm31134	GN-Lix1	0.141816703159306	2.97073352717447e-05	0.141816703159306	2.97073352717447e-05	0.141816703159306	2.97073352717447e-05	0.0064540622627183	0.00417615793470008	2.69531833294994e-05	0.000759301442672741	0.0198987246295348	0.002	0.998
GN-Gtsf1	GN-Lix1	0.138046190872675	0.000125692587178428	0.151511645964413	6.0116024158674e-07	0.15157120445048	6.0116024158674e-07	0.00569476082004556	0.00417615793470008	2.37822205848524e-05	0.000759301442672741	0.0227476035776636	0.001	0.999
GN-Prkdc	GN-Lix1	0.158372475113753	5.0096686798895e-08	0.133349573990202	0.000717710183424369	0.132521095145877	0.000969846808083208	0.0277145026575551	0.00417615793470008	0.000115740140179615	0.00151860288534548	0.0170038145687415	0.001	0.999
GN-Cyp2j9	GN-Spaca6	0.114775819407047	0.392257558602216	0.121663982736641	0.0422143238078965	0.121934122707656	0.0385801598574442	0.00569476082004556	0.0497342444950645	0.00028322462696506	0.00227790432801822	0.0140480266579515	0	1
GN-Mrpl4	GN-Spaca6	0.139463705925764	7.34166945037806e-05	0.123372500484972	0.0238100033984656	0.122687499276484	0.0299834682093803	0.0242976461655277	0.0497342444950645	0.00120842507505092	0.00531511009870919	0.0139560674730524	0	1
GN-Stkld1	GN-Gm36907	0.131326254698069	0.00149228010636548	0.131326254698068	0.00149228010636548	0.131326254698069	0.00149228010636548	0.00341685649202734	0.00911161731207289	3.11330887656249e-05	0.000759301442672741	0.0170310487219387	0	1
GN-Cfi	GN-Gm36907	0.139927599751644	6.14936830456436e-05	0.139927599751644	6.14936830456436e-05	0.139927599751644	6.14936830456436e-05	0.00303720577069096	0.00911161731207289	2.76738566805555e-05	0.000759301442672741	0.0193424043046684	0.002	0.998
GN-Spsb1	GN-Gm36907	0.136292339435802	0.000242618254167049	0.136292339435802	0.000242618254167049	0.136292339435802	0.000242618254167049	0.0182232346241458	0.00911161731207289	0.000166043140083333	0.00189825360668185	0.0180709248156085	0.001	0.999
GN-Fam221a	GN-Gm36907	0.137543352254904	0.00015189315437425	0.137543352254904	0.00015189315437425	0.137543352254904	0.00015189315437425	0.00683371298405467	0.00911161731207289	6.22661775312498e-05	0.00113895216400911	0.0186176951828464	0	1
GN-Grid2	GN-Gm36907	0.137543352254904	0.00015189315437425	0.137543352254904	0.00015189315437425	0.137543352254904	0.00015189315437425	0.00683371298405467	0.00911161731207289	6.22661775312498e-05	0.00113895216400911	0.0186176951828464	0.001	0.999
GN-Rnf181	GN-Gm36907	0.123443137043833	0.0232489706030048	0.127051509388648	0.00675468657115541	0.127105527450712	0.00662909417735058	0.020501138952164	0.00911161731207289	0.00018679853259375	0.00189825360668185	0.0156804147760202	0	1
GN-Klf2	GN-Gm36907	0.123132354404146	0.0258180288954257	0.12623313804236	0.00896790809724379	0.126348027027359	0.00861903477037629	0.0489749430523918	0.00911161731207289	0.000446240938973957	0.00303720577069096	0.015043664022915	0	1
GN-Ttc21a	GN-Gm36907	0.126185397525193	0.00911689564378371	0.126185397525193	0.00911689564378371	0.126185397525193	0.00911689564378371	0.00797266514806378	0.00911161731207289	7.26438737864582e-05	0.00113895216400911	0.0156518824029111	0.002	0.998
GN-Aoc3	GN-Gm36907	0.164289843058562	0	0.164289843058562	0	0.164289843058562	0	0.00493545937737282	0.00911161731207289	4.49700171059027e-05	0.00113895216400911	0.0266132195352415	0	1
GN-Efcab9	GN-Gm36907	0.126185397525193	0.00911689564378371	0.126185397525193	0.00911689564378371	0.126185397525193	0.00911689564378371	0.00797266514806378	0.00911161731207289	7.26438737864582e-05	0.00113895216400911	0.0156518824029111	0.003	0.997
GN-Lhx1	GN-Gm36907	0.139927599751644	6.14936830456436e-05	0.139927599751644	6.14936830456436e-05	0.139927599751644	6.14936830456436e-05	0.00303720577069096	0.00911161731207289	2.76738566805555e-05	0.000759301442672741	0.0193424043046684	0.003	0.997
GN-Fam161b	GN-Gm36907	0.126185397525193	0.00911689564378371	0.126185397525193	0.00911689564378371	0.126185397525193	0.00911689564378371	0.00797266514806378	0.00911161731207289	7.26438737864582e-05	0.00113895216400911	0.0156518824029111	0.003	0.997
GN-Hist1h4j	GN-Gm36907	0.171806248309716	0	0.137819373714923	0.00013691424502138	0.137543352254904	0.00015189315437425	0.00683371298405467	0.00911161731207289	6.22661775312498e-05	0.00113895216400911	0.0186176951828464	0.001	0.999
GN-Slc38a9	GN-Gm36907	0.116515915201705	0.226058969684078	0.122931573326074	0.0276229624241031	0.123036820228072	0.0266620077779267	0.0216400911161731	0.00911161731207289	0.000197176228848958	0.00189825360668185	0.0146755228166548	0	1
GN-Gja3	GN-Gm36907	0.126185397525193	0.00911689564378371	0.126185397525193	0.00911689564378371	0.126185397525193	0.00911689564378371	0.00797266514806378	0.00911161731207289	7.26438737864582e-05	0.00113895216400911	0.0156518824029111	0.001	0.999
GN-Kcnq3	GN-Gm36907	0.11289500627728	0.705218324087631	0.122457897727563	0.0323830995070473	0.12267776825205	0.0300815575221325	0.0402429764616553	0.00911161731207289	0.00036667860101736	0.00265755504935459	0.0143125747916163	0	1
GN-Mmadhc	GN-Ppp2r1a	0.13468919719368	0.000439347943226309	0.136232457583476	0.000248078793028128	0.135963867260104	0.000274179166850352	0.0398633257403189	0.044039483675019	0.00175556028317274	0.00721336370539104	0.0169675849249358	0	1
GN-Rasgrp1	GN-Ppp2r1a	0.135783219255446	0.000293190859490533	0.125697678377535	0.0107844891056019	0.125116095688024	0.0131652089040024	0.010250569476082	0.044039483675019	0.000451429787101561	0.00303720577069096	0.0148112455764987	0	1
GN-Tmem87a	GN-Ppp2r1a	0.133413842477656	0.000701103131750536	0.130399702167354	0.00207881211540695	0.129961761443058	0.00242943882631241	0.0421412300683371	0.044039483675019	0.00185587801363975	0.00721336370539104	0.0154658079498599	0	1
GN-Pex2	GN-Ppp2r1a	0.1330899503015	0.0007888725270222	0.127144909634941	0.00653894518945597	0.126763090550587	0.00746575894357893	0.017463933181473	0.044039483675019	0.000769102600247105	0.00417615793470008	0.0150929486498874	0	1
GN-Cog4	GN-Ppp2r1a	0.121421719294136	0.045756009274518	0.12685094125922	0.00724177665690107	0.126984812329205	0.00691299210143992	0.0261958997722096	0.044039483675019	0.00115365390037066	0.00531511009870919	0.0150111898248913	0	1
GN-Zfp202	GN-Ppp2r1a	0.109503301209801	1	0.12495971831417	0.0138884046746313	0.125287726515797	0.012413758602019	0.0478359908883827	0.044039483675019	0.00210667233980729	0.00759301442672741	0.0142879122329316	0.002	0.998
GN-Hexa	GN-Ppp2r1a	0.11068944974918	1	0.121224555726542	0.0488509074399235	0.121498634103972	0.0446012806438034	0.0345482156416097	0.044039483675019	0.00152148557874971	0.00607441154138193	0.0136242729544929	0.001	0.999
GN-Ghitm	GN-Ppp2r1a	0.138310281773561	0.000113769575720291	0.122456414951296	0.0323991805435098	0.121500525133693	0.0445732515475394	0.0618830675778284	0.044039483675019	0.00272529834435387	0.00873196659073652	0.0132389407922441	0	1
GN-Ghr	GN-Ppp2r1a	0.142435731277201	2.33450560482851e-05	0.147398183285423	3.25628464192818e-06	0.147564965067254	3.0558978947326e-06	0.0163249810174639	0.044039483675019	0.000718943735013598	0.00455580865603645	0.0204766127100297	0	1
GN-Snai2	GN-Ppp2r1a	0.122797179412368	0.0288993258103654	0.129339158802767	0.00302939674741598	0.129561387045379	0.00280025450199783	0.00417615793470008	0.044039483675019	0.000183915839189525	0.00189825360668185	0.015979885114854	0	1
GN-Tmem41a	GN-Ppp2r1a	0.119611979316239	0.0831089004987629	0.12617194652135	0.00915932753750237	0.126397375483193	0.0084733035084783	0.00797266514806378	0.044039483675019	0.000351112056634548	0.00265755504935459	0.015150944486661	0	1
GN-Snrnp40	GN-Zfp160	0.124286401753124	0.0174712696178014	0.133874154433682	0.00059256865980073	0.134129625640066	0.000539641510197697	0.0394836750189825	0.0239179954441913	0.000944370359223956	0.00493545937737282	0.0168671023981291	0	1
GN-Uba6	GN-Zfp160	0.118113866577384	0.135307619227396	0.131716128480832	0.00129710341459699	0.131953627758513	0.00119069805183614	0.0212604403948367	0.0239179954441913	0.000508507116505207	0.00341685649202734	0.0166339778059199	0.001	0.999
GN-4930557K07Rik	GN-Zfp160	0.124791224326281	0.0147110674168993	0.132640239154455	0.000928842669938312	0.13275772543677	0.000890117931042767	0.0170842824601367	0.0239179954441913	0.000408621790048827	0.00303720577069096	0.0169091661569561	0	1
GN-Gm42029	GN-Zfp160	0.130166213461279	0.00225911009119617	0.133409154677147	0.00070228040389031	0.1334655014096	0.000688002848152625	0.00721336370539104	0.0239179954441913	0.000172529200242838	0.00189825360668185	0.0172615691882158	0	1
GN-Syk	GN-Zfp160	0.12470271637467	0.0151620878881498	0.122017776842047	0.0375180349522775	0.121853642273712	0.0396296854458811	0.0239179954441913	0.0239179954441913	0.000572070506068358	0.00341685649202734	0.0141465207873198	0	1
GN-Spag16	GN-Zfp677	0.128813743352118	0.00364658792877837	0.128813743352118	0.00364658792877837	0.128813743352118	0.00364658792877837	0.010250569476082	0.00683371298405467	7.00494497226561e-05	0.00113895216400911	0.016310663640223	0.001	0.999
GN-Tada1	GN-Zfp677	0.157652681762792	5.0096686798895e-08	0.128630213888639	0.0038899075365606	0.128062363060685	0.00474768805627468	0.0178435839028094	0.00683371298405467	0.000121937930998698	0.00151860288534548	0.0159972617111352	0	1
GN-Mfsd9	GN-Zfp677	0.125676159918952	0.01086456865945	0.125676159918952	0.01086456865945	0.125676159918952	0.01086456865945	0.00493545937737282	0.00683371298405467	3.3727512829427e-05	0.000759301442672741	0.015609141721501	0.002	0.998
GN-Col5a1	GN-Zfp677	0.121383476953372	0.0463409632379253	0.121383476953372	0.0463409632379253	0.121383476953372	0.0463409632379253	0.0113895216400911	0.00683371298405467	7.78327219140623e-05	0.00113895216400911	0.0144665950605625	0.005	0.995
GN-Slc24a3	GN-Zfp677	0.125676159918952	0.01086456865945	0.125676159918952	0.01086456865945	0.125676159918952	0.01086456865945	0.00493545937737282	0.00683371298405467	3.3727512829427e-05	0.000759301442672741	0.015609141721501	0.004	0.996
GN-Foxa2	GN-Zfp677	0.156298217824251	7.51450301983425e-08	0.156298217824251	7.51450301983425e-08	0.156298217824251	7.51450301983425e-08	0.00721336370539104	0.00683371298405467	4.92940572122395e-05	0.00113895216400911	0.0240871792028782	0	1
GN-Neurl2	GN-Zfp677	0.171440307763847	0	0.171440307763847	0	0.171440307763847	0	0.00607441154138193	0.00683371298405467	4.15107850208332e-05	0.00113895216400911	0.0290136064570026	0.002	0.999
GN-Tdrkh	GN-Zfp677	0.177447489983273	0	0.177447489983273	0	0.177447489983273	0	0.00569476082004556	0.00683371298405467	3.89163609570312e-05	0.00113895216400911	0.0310943453662721	0.003	0.997
GN-St6galnac5	GN-Zfp677	0.153087517148643	3.0058012079337e-07	0.153087517148643	3.0058012079337e-07	0.153087517148643	3.0058012079337e-07	0.00341685649202734	0.00683371298405467	2.33498165742187e-05	0.000759301442672741	0.0231961049559201	0.001	0.999
GN-Tnfrsf8	GN-Zfp677	0.125676159918952	0.01086456865945	0.125676159918952	0.01086456865945	0.125676159918952	0.01086456865945	0.00493545937737282	0.00683371298405467	3.3727512829427e-05	0.000759301442672741	0.015609141721501	0.004	0.996
GN-Slco3a1	GN-Zfp677	0.121383476953372	0.0463409632379253	0.121383476953372	0.0463409632379253	0.121383476953372	0.0463409632379253	0.0113895216400911	0.00683371298405467	7.78327219140623e-05	0.00113895216400911	0.0144665950605625	0.003	0.997
GN-Sephs2	GN-Zfp677	0.129662261911228	0.0027019147058116	0.129662261911228	0.0027019147058116	0.129662261911228	0.0027019147058116	0.017463933181473	0.00683371298405467	0.000119343506934896	0.00151860288534548	0.0164058092338285	0	1
GN-Dusp4	GN-Zfp677	0.141086862617824	3.94010441673309e-05	0.123026515037377	0.0267546365518179	0.122384631593148	0.033187552103664	0.0292331055429005	0.00683371298405467	0.00019977065291276	0.00189825360668185	0.0144407814770671	0	1
GN-Gm16124	GN-Zfp677	0.121383476953372	0.0463409632379253	0.121383476953372	0.0463409632379253	0.121383476953372	0.0463409632379253	0.0113895216400911	0.00683371298405467	7.78327219140623e-05	0.00113895216400911	0.0144665950605625	0.004	0.996
GN-Larp6	GN-Zfp677	0.140813197220223	4.37845042622342e-05	0.140813197220223	4.37845042622342e-05	0.140813197220223	4.37845042622342e-05	0.00873196659073652	0.00683371298405467	5.96717534674478e-05	0.00113895216400911	0.0195208978602318	0.001	0.999
GN-Ccr4	GN-Zfp677	0.128062363060685	0.00474768805627468	0.128062363060685	0.00474768805627468	0.128062363060685	0.00474768805627468	0.0178435839028094	0.00683371298405467	0.000121937930998698	0.00151860288534548	0.0159972617111352	0	1
GN-Msrb3	GN-Zfp677	0.131250586516655	0.00153335938954058	0.131250586516655	0.00153335938954058	0.131250586516655	0.00153335938954058	0.00455580865603645	0.00683371298405467	3.11330887656249e-05	0.000759301442672741	0.0170310487219387	0.006	0.994
GN-Wsb1	GN-Zfp677	0.122676132787682	0.0300980894287761	0.128569889018008	0.00397326842339396	0.128799412160338	0.00366502350952036	0.0501138952164009	0.00683371298405467	0.000342463976421874	0.00265755504935459	0.0156502495006083	0.001	0.999
GN-LOC108168049	GN-Zfp677	0.117486755858489	0.165635276723428	0.123686104668757	0.0214160079780634	0.12373665648522	0.021052781950428	0.0110098709187547	0.00683371298405467	7.52382978502602e-05	0.00113895216400911	0.0150387132801769	0.003	0.997
GN-Clasp2	GN-Zfp54	0.140357627794073	5.21506509576497e-05	0.129871488888644	0.00250861663979807	0.129423795576448	0.00294002425816675	0.0330296127562642	0.0129081245254366	0.000426350354484808	0.00303720577069096	0.0159881795162807	0	1
GN-Csrnp1	GN-Zfp54	0.13247830267943	0.000985001055839874	0.124194816590859	0.0180235354930725	0.123705300532965	0.0212773653973475	0.0436598329536826	0.0129081245254366	0.000563566560525896	0.00341685649202734	0.0144459661084405	0	1
GN-Gal3st1	GN-Zfp54	0.125436072357434	0.0117981955629776	0.125436072357434	0.0117981955629776	0.125436072357434	0.0117981955629776	0.00569476082004556	0.0129081245254366	7.35086818077255e-05	0.00113895216400911	0.0154426631773189	0	1
GN-Stk10	GN-Zfp54	0.125219302865733	0.0127081768303361	0.125219302865733	0.0127081768303361	0.125219302865733	0.0127081768303361	0.0148063781321185	0.0129081245254366	0.000191122572700086	0.00189825360668185	0.0152483106836199	0.002	0.998
GN-Smoc2	GN-Zfp54	0.141024459878162	4.03528812165099e-05	0.141024459878162	4.03528812165099e-05	0.141024459878162	4.03528812165099e-05	0.00797266514806378	0.0129081245254366	0.000102912154530816	0.00151860288534548	0.019474669969274	0	1
GN-Plppr1	GN-Zfp51	0.138589422955385	0.000102347531130143	0.138589422955385	0.000102347531130143	0.138589422955385	0.000102347531130143	0.00873196659073652	0.0121488230827639	0.000106083117275463	0.00151860288534548	0.0188080077813671	0	1
GN-Inpp5b	GN-Zfp51	0.122451625299492	0.0324512310010938	0.122451625299492	0.0324512310010938	0.122451625299492	0.0324512310010938	0.0163249810174639	0.0121488230827639	0.000198329306210648	0.00189825360668185	0.0145704267440097	0	1
GN-Trnp1	GN-Zfp51	0.167854898774419	0	0.167854898774419	0	0.167854898774419	0	0.00949126803340926	0.0121488230827639	0.000115307736168981	0.00189825360668185	0.0275688005228053	0	1
GN-Gm40291	GN-Zfp51	0.138589422955385	0.000102347531130143	0.138589422955385	0.000102347531130143	0.138589422955385	0.000102347531130143	0.00873196659073652	0.0121488230827639	0.000106083117275463	0.00151860288534548	0.0188080077813671	0.001	0.999
GN-Vgll4	GN-Zfp51	0.132505493427457	0.000975332395287687	0.13840122326286	0.000109912130836776	0.138459018827389	0.000107532538213828	0.013287775246773	0.0121488230827639	0.000161430830636574	0.00189825360668185	0.0186863521887014	0	1
GN-A430078G23Rik	GN-Zfp51	0.140545194504132	4.85436895081293e-05	0.140545194504132	4.85436895081293e-05	0.140545194504132	4.85436895081293e-05	0.00493545937737282	0.0121488230827639	5.99600228078702e-05	0.00113895216400911	0.019416671079405	0.001	0.999
GN-Tex19.2	GN-Zfp51	0.128904294480128	0.00353206690275609	0.128904294480128	0.00353206690275609	0.128904294480128	0.00353206690275609	0.00265755504935459	0.0121488230827639	3.22861661273147e-05	0.000759301442672741	0.0163708261379247	0.006	0.994
GN-Nkx3-1	GN-Zfp51	0.128904294480128	0.00353206690275609	0.128904294480128	0.00353206690275609	0.128904294480128	0.00353206690275609	0.00265755504935459	0.0121488230827639	3.22861661273147e-05	0.000759301442672741	0.0163708261379247	0.003	0.997
GN-Ube2f	GN-Zfp53	0.115933990317787	0.272055117426766	0.122879178675829	0.0281138598580455	0.122990187275998	0.027083671590713	0.0246772968868641	0.0186028853454822	0.000459068924622756	0.00303720577069096	0.0144788489060038	0	1
GN-Tmem183a	GN-Zfp53	0.142521503739116	2.25936057463017e-05	0.143303704426377	1.66321000172331e-05	0.142729012339677	2.08402217083403e-05	0.0531511009870919	0.0186028853454822	0.000988763837649014	0.00531511009870919	0.0189299722116592	0	1
GN-Frmd4a	GN-Zfp53	0.112428786805044	0.814400170472596	0.122614908134783	0.0307227450164715	0.122719579006036	0.0296623484469993	0.0106302201974184	0.0186028853454822	0.000197752767529803	0.00189825360668185	0.0146228198981894	0.001	0.999
GN-Ncoa3	GN-Zfp53	0.11220523151393	0.872417919953041	0.124315319715639	0.0173003397224436	0.124520965573492	0.0161310079075272	0.0804859529233106	0.0186028853454822	0.00149727095415422	0.00607441154138193	0.0139922676634581	0	1
GN-Slc25a12	GN-Zfp53	0.129422723197766	0.00294115143361973	0.126208963160434	0.00904305312744214	0.125905751900196	0.0100394762278722	0.0353075170842825	0.0186028853454822	0.000656821692152559	0.00379650721336371	0.0150080688410231	0	1
GN-Cwc22	GN-Zfp53	0.122138772608314	0.0360321171251354	0.135906313987329	0.000280090575892622	0.135793661653546	0.000292063684037558	0.0501138952164009	0.0186028853454822	0.000932263046926213	0.00493545937737282	0.017189977563671	0	1
GN-Supt20	GN-Zfp53	0.113967214964714	0.505356540073016	0.127457612542151	0.00586454359176925	0.127901023623732	0.0050234452687592	0.0618830675778284	0.0186028853454822	0.00115120361097707	0.00531511009870919	0.0150608607141722	0	1
GN-Gbp7	GN-Zfp53	0.118032209718547	0.138926378446658	0.121745377860189	0.0410855452609438	0.121795431637567	0.0404060838978904	0.00417615793470008	0.0186028853454822	7.76885872438511e-05	0.00113895216400911	0.0144973723853852	0.001	0.999
GN-Gpn1	GN-Zfp53	0.124143010957059	0.0183434779833136	0.141390234393921	3.50426324158271e-05	0.141856473060118	2.92564650905547e-05	0.04707668944571	0.0186028853454822	0.000875762256203412	0.00493545937737282	0.0188191950485282	0	1
GN-1700028E10Rik	GN-Zfp53	0.14114816377783	3.84742554615514e-05	0.145527214588403	6.91334277824751e-06	0.145585884353675	6.76305271785083e-06	0.00303720577069096	0.0186028853454822	5.65007907228008e-05	0.00113895216400911	0.020737780136174	0	1
GN-Fbrsl1	GN-Zfp53	0.14322807048463	1.71330668852221e-05	0.12885906703482	0.00358882644889924	0.127319974118067	0.00615257449251949	0.0622627182991648	0.0186028853454822	0.00115826620981742	0.00531511009870919	0.0149182899148381	0.001	0.999
GN-Mad1l1	GN-Zfp53	0.131218284272067	0.00155124390672778	0.138026235229347	0.000126644424227607	0.138152910013364	0.000120733015185337	0.0364464692482916	0.0186028853454822	0.000678009488673609	0.00417615793470008	0.0180484827349197	0	1
GN-Hibadh	GN-Zfp53	0.129322182686798	0.00304763194141078	0.143928827831935	1.30251385677127e-05	0.144122044895216	1.20733015185337e-05	0.0288534548215642	0.0186028853454822	0.000536757511866607	0.00379650721336371	0.0197965894868578	0.001	0.999
GN-Jazf1	GN-Zfp53	0.129361991865355	0.00300502470928832	0.133551156050474	0.000666836997980091	0.133608328585802	0.000653060409110395	0.0129081245254366	0.0186028853454822	0.000240128360571903	0.00227790432801822	0.0172929631619184	0.001	0.999
GN-Iqsec1	GN-Zfp53	0.123319969777238	0.0242357751395694	0.130945069616507	0.00171080185418226	0.131061408386414	0.001640992121128	0.0223993925588459	0.0186028853454822	0.000416693331580656	0.00303720577069096	0.0164799504169715	0	1
GN-Pvr	GN-Zfp53	0.147597114547331	3.0058012079337e-06	0.123679799076221	0.0214617462531108	0.122991260094501	0.0270739027367872	0.0303720577069096	0.0186028853454822	0.000565007907228008	0.00341685649202734	0.0143945602292958	0.001	0.999
GN-Lin37	GN-Zfp53	0.144007245841946	1.26243650733215e-05	0.137656510566434	0.000145580971837589	0.13747272164716	0.000156001082691759	0.0163249810174639	0.0186028853454822	0.000303691750135054	0.00265755504935459	0.0182443956049142	0	1
GN-Gtf3c1	GN-Zfp53	0.133061283856405	0.000797138480344017	0.13999548971598	5.99156374114784e-05	0.140123438884042	5.70601262639414e-05	0.0356871678056188	0.0186028853454822	0.000663884290992909	0.00417615793470008	0.0185816509226783	0	1
GN-Spn	GN-Zfp53	0.121096668726571	0.050966565668471	0.124951750996573	0.0139262777698512	0.125003985080656	0.0136798271191441	0.00683371298405467	0.0186028853454822	0.000127126779126302	0.00151860288534548	0.0152305105775963	0.001	0.999
GN-Mcmbp	GN-Zfp53	0.132106582140649	0.00112672458279395	0.129065190734601	0.00333724088779519	0.128774689011417	0.00369708538907165	0.0341685649202734	0.0186028853454822	0.000635633895631509	0.00379650721336371	0.0157183564303553	0.001	0.999
GN-Gm39114	GN-Zfp53	0.124138318223881	0.0183727344484042	0.128231378713024	0.0044746861615641	0.128287656488766	0.00438724239475663	0.0182232346241458	0.0186028853454822	0.000339004744336805	0.00265755504935459	0.0158572279789609	0	1
GN-Gadd45gip1	GN-Zfp53	0.156976056277802	5.0096686798895e-08	0.12406341295438	0.0188458726068763	0.122991260094501	0.0270739027367872	0.0303720577069096	0.0186028853454822	0.000565007907228008	0.00341685649202734	0.0143945602292958	0	1
GN-Gm34267	GN-Zfp53	0.146235178806214	5.21005542708508e-06	0.129375422914986	0.00299077220189403	0.129256203476655	0.00311954573531059	0.0064540622627183	0.0186028853454822	0.000120064180285952	0.00151860288534548	0.0162905414828243	0.001	0.999
GN-Gid4	GN-Zfp53	0.115038206119498	0.361164724312018	0.12933466403792	0.00303420602934867	0.129628218417758	0.00273472803566488	0.0280941533788914	0.0186028853454822	0.000522632314185907	0.00341685649202734	0.0160275845259393	0	1
GN-Shpk	GN-Zfp53	0.14114816377783	3.84742554615514e-05	0.145527214588403	6.91334277824751e-06	0.145585884353675	6.76305271785083e-06	0.00303720577069096	0.0186028853454822	5.65007907228008e-05	0.00113895216400911	0.020737780136174	0.003	0.997
GN-Lyst	GN-Zfp53	0.124308486472501	0.0173405673619431	0.128306325339036	0.00435861213825106	0.128360728807029	0.00427620308846688	0.00987091875474563	0.0186028853454822	0.000183627569849103	0.00189825360668185	0.0160103542654336	0.001	0.999
GN-Rmi1	GN-Zfp53	0.117101799626004	0.187430992539084	0.124150840723892	0.0182947589554017	0.124262684853625	0.0176126675162913	0.0242976461655277	0.0186028853454822	0.000452006325782406	0.00303720577069096	0.0147857580497066	0	1
GN-Polk	GN-Zfp53	0.12681006724861	0.00734515117011059	0.124002496479649	0.0192393820816816	0.123599450522736	0.0220529372540246	0.0497342444950645	0.0186028853454822	0.000925200448085863	0.00455580865603645	0.0142469839772655	0.001	0.999
GN-Sharpin	GN-Zfp53	0.12554787849571	0.0113540383378186	0.129869264867307	0.00251059545892662	0.129929701089676	0.0024572925841726	0.0398633257403189	0.0186028853454822	0.00074157287823676	0.00417615793470008	0.015907235628856	0	1
GN-Epha6	GN-Zfp53	0.170882954565028	0	0.176208926493807	0	0.176280428345816	0	0.00569476082004556	0.0186028853454822	0.000105938982605251	0.00189825360668185	0.0303230372114184	0	1
GN-Ralgapb	GN-Zfp948	0.129846388709193	0.00253108500382737	0.139351714299862	7.66228824589099e-05	0.139607557907218	6.94841045900674e-05	0.0197418375094913	0.033788914198937	0.000667055253737556	0.00417615793470008	0.0184599424958326	0	1
GN-Dnajc1	GN-Zfp948	0.132206811694217	0.00108664723335483	0.136218645728829	0.000249381306884899	0.136169836287088	0.000253940105383599	0.0273348519362187	0.033788914198937	0.000923614966713539	0.00493545937737282	0.0174259796077232	0	1
GN-Pde11a	GN-Zfp948	0.138713261304194	9.76634909144458e-05	0.148365354778825	2.20425421915138e-06	0.148620271059602	2.0038674719558e-06	0.00797266514806378	0.033788914198937	0.000269387698624782	0.00265755504935459	0.0211715060643351	0	1
GN-Rbbp9	GN-Zfp948	0.106874190999185	1	0.124461981635882	0.016458264514041	0.124874852286095	0.014296993252163	0.0231586940015186	0.033788914198937	0.000782507124576749	0.00417615793470008	0.0147179053830086	0	1
GN-Sars	GN-Zfp948	0.121796417187516	0.0403928082758887	0.129664301854787	0.00269996093502645	0.129764207509874	0.00260597955059172	0.0372057706909643	0.033788914198937	0.00125714259358232	0.00569476082004556	0.0156644565416591	0	1
GN-Gm13247	GN-Zfp948	0.126307787137776	0.00873969264053143	0.12788950713943	0.00504373442691275	0.127729184021954	0.00533439540371994	0.0876993166287016	0.033788914198937	0.00296326468487261	0.00949126803340926	0.0143810399172418	0	1
GN-Mrps18c	GN-Zfp948	0.11526376380551	0.336364134077134	0.130617900439766	0.00192311161283598	0.130945071258029	0.00171080185418226	0.0288534548215642	0.033788914198937	0.000974926909308736	0.00493545937737282	0.0160892240031734	0.001	0.999
GN-Zfp664	GN-Zfp948	0.126524698363591	0.00810829904846155	0.12548724335247	0.0115928492437889	0.125024440528945	0.0135844680758224	0.0527714502657555	0.033788914198937	0.00178309000518308	0.00683371298405467	0.0143059477651475	0	1
GN-Lyrm5	GN-Zfp948	0.12090229908978	0.0543542539198727	0.129889710819507	0.00249243540996202	0.129931206460407	0.00245596502197243	0.0254365983295368	0.033788914198937	0.000859475038469544	0.00455580865603645	0.0158967760560965	0	1
GN-Pradc1	GN-Zfp948	0.164291088156181	0	0.14514773689336	8.04051823122265e-06	0.144130558712072	1.20232048317348e-05	0.0360668185269552	0.033788914198937	0.00121865863663592	0.00607441154138193	0.0193477775999986	0	1
GN-Alg8	GN-Zfp948	0.122217269986771	0.0350989911884758	0.122164931963651	0.035718486817431	0.122027831050209	0.0373923173167556	0.0277145026575551	0.033788914198937	0.000936442952362339	0.00455580865603645	0.0139889013675482	0.001	0.999
GN-Fam160a2	GN-Zfp948	0.115720846596239	0.291084920019225	0.123706229495129	0.0212706774896598	0.123709890119029	0.021244351680747	0.044039483675019	0.033788914198937	0.0014880463352607	0.00607441154138193	0.0141358137213074	0	1
GN-Ascl2	GN-Zfp948	0.1347700456376	0.000426448046375594	0.133054575111253	0.000799092251129174	0.132701604755643	0.000908403221724363	0.0121488230827639	0.033788914198937	0.000410495540761573	0.00303720577069096	0.0168079941117392	0	1
GN-Tnks	GN-Zfp948	0.151929863649867	5.0096686798895e-07	0.137814507488745	0.000137164728455375	0.137077702914647	0.000180924184374209	0.030751708428246	0.033788914198937	0.00103906683755273	0.00531511009870919	0.017597083566199	0	1
GN-Sik2	GN-Zfp948	0.124790150675413	0.0147164528107302	0.121171948539143	0.0497106166820793	0.121221392001886	0.0489021813988622	0.0110098709187547	0.033788914198937	0.000372011583815176	0.00265755504935459	0.0140417910627891	0.002	0.998
GN-Cep63	GN-Zfp948	0.132502468018563	0.000976409474053863	0.131838774833821	0.00124104522206903	0.131610094107764	0.00134755077820348	0.0182232346241458	0.033788914198937	0.00061574331114236	0.00379650721336371	0.0164309685847895	0	1
GN-Epb41l2	GN-Zfp948	0.133054072069719	0.000799242541189571	0.129592605555696	0.00276944503961651	0.129017334949446	0.00339405053062514	0.0417615793470008	0.033788914198937	0.00141107842136791	0.00607441154138193	0.0154113871057133	0	1
GN-Tspan31	GN-Zfp948	0.120822511943825	0.0558075588039086	0.121669937666692	0.0421307124376291	0.121592644755137	0.0432284560871099	0.0360668185269552	0.033788914198937	0.00121865863663592	0.00531511009870919	0.0137699878182832	0	1
GN-4930452B06Rik	GN-Zfp948	0.127631638139259	0.00551920208132106	0.136621335755882	0.000214614206246466	0.136859868261565	0.000196278818878071	0.00911161731207289	0.033788914198937	0.00030787165557118	0.00265755504935459	0.017932836463229	0	1
GN-Sox21	GN-Zfp948	0.165620149322778	0	0.153635860899602	2.50483433994475e-07	0.153079195672715	3.0058012079337e-07	0.00759301442672741	0.033788914198937	0.000256559712975983	0.00265755504935459	0.0224695395019072	0	1
GN-Sqle	GN-Zfp948	0.143769661274958	1.38767822432939e-05	0.150635869482392	8.76692018980663e-07	0.150548688549454	9.0174036238011e-07	0.067577828397874	0.033788914198937	0.00228338144548625	0.00911161731207289	0.0204191923963941	0	1
GN-Micall1	GN-Zfp948	0.166080321740445	0	0.139433156773159	7.42933865227613e-05	0.13833912117004	0.000112517158550318	0.0113895216400911	0.033788914198937	0.000384839569463975	0.00303720577069096	0.0182804654812656	0	1
GN-Hspa13	GN-Zfp948	0.172110184585115	0	0.143079893586646	1.81600489645994e-05	0.141718497863774	3.08595590681193e-05	0.0163249810174639	0.033788914198937	0.000551603382898364	0.00379650721336371	0.0190887169937983	0	1
GN-Hlcs	GN-Zfp948	0.124790150675413	0.0147164528107302	0.121171948539143	0.0497106166820793	0.121221392001886	0.0489021813988622	0.0110098709187547	0.033788914198937	0.000372011583815176	0.00265755504935459	0.0140417910627891	0	1
GN-Dnajb2	GN-3110052M02Rik	0.144000640233509	1.2649413416721e-05	0.15237744293159	4.25821837790608e-07	0.152501647648458	4.0077349439116e-07	0.0197418375094913	0.00455580865603645	8.99400342118053e-05	0.00151860288534548	0.0226937599045465	0	1
GN-Ube2w	GN-3110052M02Rik	0.129246145645677	0.00313064215143655	0.132240395652429	0.00107354694975692	0.132295416490038	0.00105240614792779	0.0254365983295368	0.00455580865603645	0.000115884274849826	0.00151860288534548	0.0169791760165967	0.001	0.999
GN-Bag2	GN-3110052M02Rik	0.110985778077443	1	0.129738394550689	0.00262995081522499	0.129896964321202	0.00248602303405177	0.0151860288534548	0.00455580865603645	6.91846417013887e-05	0.00113895216400911	0.0165412803136832	0.001	0.999
GN-Gpr1	GN-3110052M02Rik	0.149346399920076	1.4778522605674e-06	0.149346399920076	1.4778522605674e-06	0.149346399920076	1.4778522605674e-06	0.020501138952164	0.00455580865603645	9.33992662968747e-05	0.00151860288534548	0.0217475515202973	0	1
GN-Tmem177	GN-3110052M02Rik	0.144435665674047	1.06705942881646e-05	0.144435665674047	1.06705942881646e-05	0.144435665674047	1.06705942881646e-05	0.0125284738041002	0.00455580865603645	5.70773294036457e-05	0.00113895216400911	0.0205064457286582	0	1
GN-Cdnf	GN-3110052M02Rik	0.150123453278107	1.07707876617624e-06	0.150123453278107	1.07707876617624e-06	0.150123453278107	1.07707876617624e-06	0.00531511009870919	0.00455580865603645	2.4214624595486e-05	0.000759301442672741	0.0223151355487738	0.005	0.995
GN-Lamc3	GN-3110052M02Rik	0.144719401302453	9.51837049179005e-06	0.144719401302453	9.51837049179005e-06	0.144719401302453	9.51837049179005e-06	0.00569476082004556	0.00455580865603645	2.59442406380208e-05	0.000759301442672741	0.0207295635775148	0.006	0.994
GN-Mapkap1	GN-3110052M02Rik	0.129896964321202	0.00248602303405177	0.129896964321202	0.00248602303405177	0.129896964321202	0.00248602303405177	0.0151860288534548	0.00455580865603645	6.91846417013887e-05	0.00113895216400911	0.0165412803136832	0.002	0.998
GN-Btbd18	GN-3110052M02Rik	0.222879219627797	0	0.150492029126802	9.26788705779558e-07	0.149441107877527	1.42775557376851e-06	0.0117691723614275	0.00455580865603645	5.36180973185762e-05	0.00113895216400911	0.0219692621563971	0.001	0.999
GN-Eid1	GN-3110052M02Rik	0.17046002997869	0	0.17046002997869	0	0.17046002997869	0	0.00417615793470008	0.00455580865603645	1.90257764678819e-05	0.000759301442672741	0.0288034531941527	0	1
GN-St8sia6	GN-3110052M02Rik	0.131250586516655	0.00153335938954058	0.131250586516655	0.00153335938954058	0.131250586516655	0.00153335938954058	0.00683371298405467	0.00455580865603645	3.11330887656249e-05	0.000759301442672741	0.0170310487219387	0.005	0.995
GN-D3Ertd751e	GN-3110052M02Rik	0.152873404850697	3.50676807592265e-07	0.171370582493731	0	0.171506281633605	0	0.00911161731207289	0.00455580865603645	4.15107850208332e-05	0.00113895216400911	0.0290136064570026	0.001	0.999
GN-Amigo1	GN-3110052M02Rik	0.189395395410789	0	0.147447619653682	3.20618795512928e-06	0.146881371607414	4.0077349439116e-06	0.0121488230827639	0.00455580865603645	5.5347713361111e-05	0.00113895216400911	0.0212149433853429	0	1
GN-Lrrc38	GN-3110052M02Rik	0.156127243398955	1.0019337359779e-07	0.156127243398955	1.0019337359779e-07	0.156127243398955	1.0019337359779e-07	0.00493545937737282	0.00455580865603645	2.24850085529513e-05	0.000759301442672741	0.0241449077642331	0.001	0.999
GN-Spag8	GN-3110052M02Rik	0.121207045881072	0.0491354315725978	0.131198464821517	0.00156231527451034	0.131250586516655	0.00153335938954058	0.00683371298405467	0.00455580865603645	3.11330887656249e-05	0.000759301442672741	0.0170310487219387	0.011	0.989
GN-Uvssa	GN-3110052M02Rik	0.13021914951277	0.0022169286809115	0.135582207746891	0.000315884658610432	0.135637124903865	0.000309522379386973	0.0140470766894457	0.00455580865603645	6.39957935737846e-05	0.00113895216400911	0.0180563617358258	0.003	0.997
GN-Srrt	GN-3110052M02Rik	0.146005150358723	5.71102229507403e-06	0.128144834658705	0.00461250214694786	0.125986867248452	0.00976284232336866	0.127942293090357	0.00455580865603645	0.0005828806063342	0.00341685649202734	0.013778841212784	0	1
GN-Tmem130	GN-3110052M02Rik	0.179163548795976	0	0.179163548795976	0	0.179163548795976	0	0.00379650721336371	0.00455580865603645	1.72961604253472e-05	0.000759301442672741	0.0318320266084132	0.002	0.998
GN-Katnal1	GN-3110052M02Rik	0.124472423570003	0.0163998517772335	0.135297056444553	0.000351077581086656	0.135350669496467	0.000344164238308409	0.0064540622627183	0.00455580865603645	2.94034727230902e-05	0.000759301442672741	0.0181186437246325	0.003	0.997
GN-Stra8	GN-3110052M02Rik	0.146881371607414	4.0077349439116e-06	0.146881371607414	4.0077349439116e-06	0.146881371607414	4.0077349439116e-06	0.0121488230827639	0.00455580865603645	5.5347713361111e-05	0.00113895216400911	0.0212149433853429	0.001	0.999
GN-Setmar	GN-3110052M02Rik	0.175996210349503	0	0.175996210349503	0	0.175996210349503	0	0.0151860288534548	0.00455580865603645	6.91846417013887e-05	0.00151860288534548	0.0303653122043438	0.001	0.999
GN-Adipor2	GN-3110052M02Rik	0.112985428647845	0.685756462619875	0.121402561712075	0.0460481230552423	0.121613670848753	0.0429270994676712	0.0447987851176917	0.00455580865603645	0.000204094693019097	0.00189825360668185	0.0140629547112938	0.004	0.996
GN-Tm7sf3	GN-3110052M02Rik	0.11954464839984	0.0849605241395368	0.12935451093323	0.00301299008248934	0.129576286803922	0.00278552607607896	0.0402429764616553	0.00455580865603645	0.00018333930050868	0.00189825360668185	0.0160409201374594	0	1
GN-Hspb6	GN-3110052M02Rik	0.15249515694273	4.0077349439116e-07	0.160961663090857	0	0.161025715130197	0	0.010250569476082	0.00455580865603645	4.66996331484374e-05	0.00113895216400911	0.025546573082908	0	1
GN-Ttc23	GN-3110052M02Rik	0.123478690602061	0.0229714850548257	0.128918356477536	0.00351460820740668	0.129026111704273	0.00338358032308417	0.0265755504935459	0.00455580865603645	0.00012107312297743	0.00151860288534548	0.0161314863999055	0	1
GN-Gm16638	GN-3110052M02Rik	0.127470862001475	0.00583751642924124	0.127470862001475	0.00583751642924124	0.127470862001475	0.00583751642924124	0.00721336370539104	0.00455580865603645	3.28627048081596e-05	0.000759301442672741	0.0160581194685855	0.002	0.998
GN-Trim3	GN-3110052M02Rik	0.125059335471421	0.0134233320827337	0.12984408891503	0.00253313896798613	0.129896964321202	0.00248602303405177	0.0151860288534548	0.00455580865603645	6.91846417013887e-05	0.00113895216400911	0.0165412803136832	0.001	0.999
GN-Gm39098	GN-3110052M02Rik	0.156127243398955	1.0019337359779e-07	0.156127243398955	1.0019337359779e-07	0.156127243398955	1.0019337359779e-07	0.00493545937737282	0.00455580865603645	2.24850085529513e-05	0.000759301442672741	0.0241449077642331	0.002	0.998
GN-Cyp4f18	GN-3110052M02Rik	0.179163548795976	0	0.179163548795976	0	0.179163548795976	0	0.00379650721336371	0.00455580865603645	1.72961604253472e-05	0.000759301442672741	0.0318320266084132	0.001	0.999
GN-Icam4	GN-3110052M02Rik	0.150123453278107	1.07707876617624e-06	0.150123453278107	1.07707876617624e-06	0.150123453278107	1.07707876617624e-06	0.00531511009870919	0.00455580865603645	2.4214624595486e-05	0.000759301442672741	0.0223151355487738	0.005	0.995
GN-Thyn1	GN-3110052M02Rik	0.121843829658103	0.0397595360580638	0.12993048103666	0.00245659123055741	0.130093192325259	0.00231854981008306	0.0261958997722096	0.00455580865603645	0.000119343506934896	0.00151860288534548	0.0164058092338285	0	1
GN-Gm16010	GN-3110052M02Rik	0.189259124322666	0	0.189259124322666	0	0.189259124322666	0	0.00341685649202734	0.00455580865603645	1.55665443828125e-05	0.000759301442672741	0.0355340006960744	0.001	0.999
GN-Fgd6	GN-3110052M02Rik	0.121595237212466	0.0431911841521315	0.121595237212466	0.0431911841521315	0.121595237212466	0.0431911841521315	0.0170842824601367	0.00455580865603645	7.78327219140623e-05	0.00113895216400911	0.0144665950605625	0.003	0.997
GN-Fam207a	GN-3110052M02Rik	0.148145443729985	2.40464096634696e-06	0.148145443729985	2.40464096634696e-06	0.148145443729985	2.40464096634696e-06	0.0318906605922551	0.00455580865603645	0.000145287747572916	0.00189825360668185	0.0211503678357965	0	1
GN-Tmtc3	GN-3110052M02Rik	0.118772905052772	0.109276353784611	0.121158269864507	0.0499365777878857	0.121209466653697	0.0490960054800871	0.0296127562642369	0.00455580865603645	0.000134910051317708	0.00151860288534548	0.0141917213746438	0.001	0.999
GN-Zc3h10	GN-3110052M02Rik	0.121595237212466	0.0431911841521315	0.121595237212466	0.0431911841521315	0.121595237212466	0.0431911841521315	0.0170842824601367	0.00455580865603645	7.78327219140623e-05	0.00113895216400911	0.0144665950605625	0.002	0.998
GN-Fbxo48	GN-3110052M02Rik	0.149441107877527	1.42775557376851e-06	0.149441107877527	1.42775557376851e-06	0.149441107877527	1.42775557376851e-06	0.0117691723614275	0.00455580865603645	5.36180973185762e-05	0.00113895216400911	0.0219692621563971	0.002	0.998
GN-Abhd15	GN-3110052M02Rik	0.162852784134249	0	0.162852784134249	0	0.162852784134249	0	0.00455580865603645	0.00455580865603645	2.07553925104166e-05	0.000759301442672741	0.0262799302849427	0	1
GN-Slc46a1	GN-3110052M02Rik	0.154941284133785	1.50290060396685e-07	0.154941284133785	1.50290060396685e-07	0.154941284133785	1.50290060396685e-07	0.0110098709187547	0.00455580865603645	5.01588652335068e-05	0.00113895216400911	0.0236343235027325	0.001	0.999
GN-Gm34128	GN-3110052M02Rik	0.162852784134249	0	0.162852784134249	0	0.162852784134249	0	0.00455580865603645	0.00455580865603645	2.07553925104166e-05	0.000759301442672741	0.0262799302849427	0.001	0.999
GN-Arl16	GN-3110052M02Rik	0.176577804726851	0	0.142625835194344	2.16918653839215e-05	0.142095586707413	2.66514373770121e-05	0.0129081245254366	0.00455580865603645	5.88069454461804e-05	0.00113895216400911	0.0198397261468397	0	1
GN-Frmd6	GN-3110052M02Rik	0.129896964321202	0.00248602303405177	0.129896964321202	0.00248602303405177	0.129896964321202	0.00248602303405177	0.0151860288534548	0.00455580865603645	6.91846417013887e-05	0.00113895216400911	0.0165412803136832	0.002	0.998
GN-Gm26698	GN-3110052M02Rik	0.127470862001475	0.00583751642924124	0.127470862001475	0.00583751642924124	0.127470862001475	0.00583751642924124	0.00721336370539104	0.00455580865603645	3.28627048081596e-05	0.000759301442672741	0.0160581194685855	0.001	0.999
GN-Sfrp4	GN-3110052M02Rik	0.181224408161161	0	0.140451371243069	5.02970735460906e-05	0.139853575887286	6.32721154270044e-05	0.013287775246773	0.00455580865603645	6.05365614887151e-05	0.00113895216400911	0.0192112036620419	0.002	0.998
GN-Simc1	GN-3110052M02Rik	0.124429196031102	0.0166429709982685	0.129984698361022	0.00240975082840045	0.130093192325259	0.00231854981008306	0.0261958997722096	0.00455580865603645	0.000119343506934896	0.00151860288534548	0.0164058092338285	0	1
GN-Acot13	GN-3110052M02Rik	0.135971761785579	0.00027337761986157	0.142038360750017	2.72525976185989e-05	0.142095586707413	2.66514373770121e-05	0.0129081245254366	0.00455580865603645	5.88069454461804e-05	0.00113895216400911	0.0198397261468397	0	1
GN-Rhobtb3	GN-3110052M02Rik	0.111606229823073	1	0.122994488045003	0.0270445210299797	0.123145896937927	0.0257005020681955	0.0167046317388003	0.00455580865603645	7.61031058715276e-05	0.00113895216400911	0.0148436533233079	0.002	0.998
GN-2610042L04Rik	GN-3110052M02Rik	0.131778987744899	0.00126804733625363	0.144662367953427	9.74380558238508e-06	0.144719401302453	9.51837049179005e-06	0.00569476082004556	0.00455580865603645	2.59442406380208e-05	0.000759301442672741	0.0207295635775148	0.005	0.995
GN-Prrxl1	GN-3110052M02Rik	0.127470862001475	0.00583751642924124	0.127470862001475	0.00583751642924124	0.127470862001475	0.00583751642924124	0.00721336370539104	0.00455580865603645	3.28627048081596e-05	0.000759301442672741	0.0160581194685855	0.003	0.997
GN-Clu	GN-3110052M02Rik	0.136011444333279	0.000269369884917658	0.13945444960676	7.36922262811746e-05	0.13951198734342	7.20891323036099e-05	0.0231586940015186	0.00455580865603645	0.000105506578594618	0.00151860288534548	0.0189262243051714	0	1
GN-Gpc6	GN-3110052M02Rik	0.157297847189271	5.0096686798895e-08	0.13304118971004	0.000802999792699488	0.132295416490038	0.00105240614792779	0.0254365983295368	0.00455580865603645	0.000115884274849826	0.00151860288534548	0.0169791760165967	0.001	0.999
GN-Usf3	GN-3110052M02Rik	0.123478690602061	0.0229714850548257	0.128918356477536	0.00351460820740668	0.129026111704273	0.00338358032308417	0.0265755504935459	0.00455580865603645	0.00012107312297743	0.00151860288534548	0.0161314863999055	0.004	0.996
GN-Dynlt1b	GN-3110052M02Rik	0.123971116592568	0.0194452293677383	0.123971116592568	0.0194452293677383	0.123971116592568	0.0194452293677383	0.00759301442672741	0.00455580865603645	3.45923208506944e-05	0.000759301442672741	0.0151826561021719	0.003	0.997
GN-Ccdc150	GN-Zfp760	0.125709505387862	0.0107407296496831	0.127820932588332	0.00516612063276245	0.12787663907387	0.00506647832271945	0.00721336370539104	0.0360668185269552	0.000260163079731264	0.00227790432801822	0.015648952761645	0	1
GN-Fam210b	GN-Zfp760	0.144553189457417	1.01696274201757e-05	0.135788290865219	0.000292639795935745	0.135693276606361	0.000303135051820114	0.0110098709187547	0.0360668185269552	0.000397091016431929	0.00303720577069096	0.0175531694931988	0.001	0.999
GN-Usp53	GN-Zfp760	0.139470077514237	7.32413560999845e-05	0.126369836659661	0.00855430985103212	0.125985346130917	0.00976797723376555	0.0322703113135915	0.0360668185269552	0.00116388746195565	0.00531511009870919	0.0148061130849707	0.001	0.999
GN-Otud7a	GN-Zfp760	0.120050122565141	0.0719855824519966	0.122131143847823	0.0361240695937548	0.122186788297849	0.0354584850129447	0.0129081245254366	0.0360668185269552	0.000465554984782262	0.00303720577069096	0.0142053849294684	0.002	0.998
GN-Dusp22	GN-Zfp760	0.125030930458014	0.0135543599670562	0.127182201494141	0.00645470761060363	0.127239545854791	0.00632721154270044	0.0121488230827639	0.0360668185269552	0.000438169397442129	0.00303720577069096	0.0154163894350076	0	1
GN-Cep97	GN-Zfp760	0.121370703116188	0.0465379684587619	0.123542183327818	0.0224839691472423	0.123600996106041	0.0220414150160608	0.0220197418375095	0.0360668185269552	0.000794182032863858	0.00417615793470008	0.014401938758745	0	1
GN-Sulf1	GN-Zfp229	0.159856729827327	0	0.148857383988546	1.80348072476022e-06	0.14638429109806	4.90947530629171e-06	0.0903568716780562	0.0565679574791192	0.00511130367503051	0.0148063781321185	0.0183895293069078	0	1
GN-Kctd3	GN-Zfp229	0.173487597913868	0	0.170668124392644	0	0.169279775996816	0	0.0740318906605923	0.0565679574791192	0.00418783284298719	0.0144267274107821	0.0250332250357063	0	1
GN-Gm30940	GN-Zfp229	0.107529100597727	1	0.122911262317025	0.0278122778035161	0.123458500604651	0.0231286634096572	0.00493545937737282	0.0565679574791192	0.000279188856199146	0.00227790432801822	0.0143088216043961	0	1
GN-Mcm8	GN-Zfp229	0.111466909163154	1	0.126319229039375	0.00870520107167039	0.126639091149446	0.0077934914686173	0.0368261199696279	0.0565679574791192	0.00208317838856286	0.00759301442672741	0.0145730645700489	0	1
GN-Mcm10	GN-Zfp229	0.153591905741533	2.50483433994475e-07	0.13644030250424	0.000229593115599336	0.134846300392637	0.000414650276634454	0.0793470007593014	0.0565679574791192	0.0044884977650478	0.0129081245254366	0.0157937284354424	0	1
GN-Wdr34	GN-Zfp229	0.136902504192402	0.000193172824296539	0.12803575698764	0.0047921238174653	0.127725956342532	0.00534040700613581	0.030751708428246	0.0565679574791192	0.00173956133477929	0.00683371298405467	0.0149177729505626	0	1
GN-Pbx3	GN-Zfp229	0.118861472048011	0.106173715681095	0.123878587934357	0.0200647750933802	0.123910920785962	0.0198461531521899	0.0318906605922551	0.0565679574791192	0.00180398953236371	0.00683371298405467	0.0140234283772937	0	1
GN-Rcn1	GN-Zfp229	0.166618863060584	0	0.130708059174413	0.00186214394500173	0.128724779103667	0.00376261185540461	0.0451784358390281	0.0565679574791192	0.00255565183751526	0.00873196659073652	0.0149264713490657	0	1
GN-Bcl2l1	GN-Zfp229	0.196376089066877	0	0.170465099288881	0	0.168146433662258	0	0.0622627182991648	0.0565679574791192	0.00352207480128153	0.0129081245254366	0.0250130773464142	0	1
GN-Nespas	GN-Zfp229	0.112659714559685	0.758411236614132	0.133145648721095	0.000773041973993749	0.132409987686522	0.00100964862574493	0.158314350797267	0.0565679574791192	0.00895551946423414	0.0201214882308276	0.0139220130104652	0.001	0.999
GN-Srsf4	GN-Zfp229	0.163215713496331	0	0.144405293619927	1.07707876617624e-05	0.1415513631363	3.2913523226874e-05	0.100987091875475	0.0565679574791192	0.00571263351915175	0.0155656795747912	0.0169943540486328	0	1
GN-Kdf1	GN-Zfp229	0.146235628203302	5.21005542708508e-06	0.138953850901666	8.91220058152342e-05	0.137882825499453	0.000133683008722851	0.0254365983295368	0.0565679574791192	0.00143889641271867	0.0064540622627183	0.0174799855505096	0	1
GN-Ubap2	GN-Zfp229	0.118672872312785	0.112887022388954	0.125691906867719	0.0108059054392085	0.125334675204354	0.0122156262057294	0.0668185269552012	0.0565679574791192	0.0037797875916192	0.0110098709187547	0.0138299054246405	0	1
GN-Fam219a	GN-Zfp229	0.106081208100882	1	0.132277274056416	0.00105934453904943	0.132999136770775	0.000815373674338815	0.0216400911161731	0.0565679574791192	0.00122413575410395	0.00569476082004556	0.0163270196244332	0	1
GN-Fam133b	GN-Zfp229	0.12792254930346	0.00498577256028643	0.124770053105518	0.0148177483114376	0.123910920785962	0.0198461531521899	0.0318906605922551	0.0565679574791192	0.00180398953236371	0.00683371298405467	0.0140234283772937	0	1
GN-Rbpj	GN-Zfp229	0.15646414779208	7.51450301983425e-08	0.144928180403229	8.76692018980663e-06	0.135966445318263	0.000273903635072958	0.214882308276386	0.0565679574791192	0.0121554532775936	0.0250569476082005	0.0136933236598836	0	1
GN-Uspl1	GN-Zfp229	0.128854044601666	0.0035951887281227	0.122190287731397	0.035417055052962	0.1215084078365	0.0444566014123282	0.0839028094153379	0.0565679574791192	0.00474621055538548	0.0125284738041002	0.0127604160341297	0	1
GN-Bcat1	GN-Zfp229	0.146322820525099	5.03471702328895e-06	0.143599493212749	1.48286192924729e-05	0.142442764725939	2.32949593614862e-05	0.082004555808656	0.0565679574791192	0.00463883022607811	0.0136674259681093	0.0175724346656984	0	1
GN-Prmt3	GN-Zfp229	0.121073208580324	0.0513642582166241	0.125916517400853	0.0100023044862674	0.12534288771136	0.0121813099752721	0.108959757023538	0.0565679574791192	0.00616363090224268	0.0151860288534548	0.0132070959603402	0	1
GN-Lsr	GN-Zfp229	0.125226215244697	0.0126781188182568	0.131140952629488	0.00159487812092962	0.130825707149492	0.00178544591751262	0.0383447228549734	0.0565679574791192	0.00216908265200875	0.00797266514806378	0.0155280250650313	0	1
GN-Tial1	GN-Zfp229	0.125867392420321	0.0101729338015044	0.130204972452799	0.00222815033875445	0.129640896405741	0.00272245434739915	0.0751708428246014	0.0565679574791192	0.0042522610405716	0.0121488230827639	0.0146641260946222	0	1
GN-Atp13a1	GN-Zfp229	0.130707302934153	0.00186264491186972	0.126993811279401	0.00689142547777299	0.125188886958666	0.012841233630474	0.100987091875475	0.0565679574791192	0.00571263351915175	0.0144267274107821	0.0132925439900133	0	1
GN-Stox2	GN-Zfp229	0.134027025937076	0.000560306393502241	0.134575338848715	0.000458134200775895	0.134872920694369	0.000410592445003744	0.0341685649202734	0.0565679574791192	0.00193284592753255	0.00759301442672741	0.0165753032784029	0	1
GN-Gja1	GN-Zfp229	0.151484611413532	6.0116024158674e-07	0.122838962619891	0.0284964482551287	0.12194977501761	0.0383792220466939	0.05125284738041	0.0565679574791192	0.00289926889129882	0.00911161731207289	0.0133113810233052	0.003	0.997
GN-Trmt11	GN-Zfp229	0.163095326745748	0	0.142812414216197	2.01639164365552e-05	0.141706795293454	3.1009849128516e-05	0.0375854214123007	0.0565679574791192	0.0021261305202858	0.00835231586940015	0.0182328336062431	0	1
GN-Nkain2	GN-Zfp229	0.126906137394716	0.0071044115416985	0.132141906321378	0.00111244702705626	0.131977593139801	0.00118042823104236	0.0322703113135915	0.0565679574791192	0.00182546559822518	0.00721336370539104	0.0159024886809291	0.002	0.998
GN-Socs2	GN-Zfp229	0.115716673160567	0.291470188589051	0.129211139965533	0.00316961737376609	0.129321368032391	0.00304850863342976	0.071753986332574	0.0565679574791192	0.00405897644781835	0.0117691723614275	0.0146458403468163	0.002	0.998
GN-Endov	GN-Zfp229	0.135458991372094	0.000330638132872707	0.125566097838042	0.0112832266710283	0.124648756317114	0.015443656316303	0.0345482156416097	0.0565679574791192	0.00195432199339402	0.00721336370539104	0.0141519769116923	0	1
GN-Map2k4	GN-Zfp229	0.143667484218098	1.44278457980818e-05	0.12812435985128	0.00464571625029553	0.126639091149446	0.0077934914686173	0.0368261199696279	0.0565679574791192	0.00208317838856286	0.00759301442672741	0.0145730645700489	0	1
GN-Eif2s1	GN-Zfp229	0.150153540265464	1.0520304227768e-06	0.128133853752272	0.00463028647076147	0.12629460832021	0.00877956960322335	0.0493545937737282	0.0565679574791192	0.00279188856199146	0.00911161731207289	0.014305360184619	0.001	0.999
GN-Ptgr2	GN-Zfp229	0.137308436859582	0.00016592022667794	0.130459352952442	0.00203507770783151	0.129459720445674	0.00290290261324877	0.013287775246773	0.0565679574791192	0.000751662305151546	0.00417615793470008	0.0156016474904014	0	1
GN-Ppp2r3c	GN-Zfp229	0.159320707951186	2.50483433994475e-08	0.135947583893871	0.000275832357514716	0.133502958758977	0.000678659816064631	0.0592255125284738	0.0565679574791192	0.00335026627438975	0.0106302201974184	0.0158189602798283	0	1
GN-Wdr89	GN-Zfp229	0.132817533408041	0.000870980996685589	0.126534939108863	0.00807961869526919	0.125826440605014	0.0103173124528588	0.0341685649202734	0.0565679574791192	0.00193284592753255	0.00721336370539104	0.0144263273161539	0	1
GN-Smek1	GN-Zfp229	0.125748655259081	0.0105971024486307	0.125233937616079	0.0126446542314751	0.12447369181942	0.0163927881443948	0.082004555808656	0.0565679574791192	0.00463883022607811	0.0125284738041002	0.013418571655909	0.001	0.999
GN-Nqo2	GN-Zfp229	0.120344837606093	0.0653348715542923	0.127799005053925	0.00520584730539397	0.126872889982794	0.00718682059148268	0.0136674259681093	0.0565679574791192	0.000773138371013019	0.00417615793470008	0.0149786151936337	0	1
GN-Spin1	GN-Zfp229	0.116645944760418	0.216867705508741	0.122324060187388	0.0338673140468382	0.121619699605846	0.0428410834564374	0.0876993166287016	0.0565679574791192	0.0049609712140002	0.0129081245254366	0.0127308228633217	0	1
GN-Tbca	GN-Zfp229	0.204327205779885	0	0.148648589370235	1.95377078515691e-06	0.146539671399131	4.60889518549834e-06	0.0360668185269552	0.0565679574791192	0.00204022625683991	0.00835231586940015	0.0195284592301555	0	1
GN-Rpp40	GN-Zfp229	0.136526992336878	0.000222278999326697	0.13078417720759	0.00181217249991983	0.12972669544213	0.00264089694129055	0.0387243735763098	0.0565679574791192	0.00219055871787022	0.00797266514806378	0.0152622043396266	0	1
GN-Rab24	GN-Zfp229	0.142813391839446	2.01639164365552e-05	0.134577830356836	0.000457733427281504	0.132756374121206	0.000890543752880557	0.0698557327258922	0.0565679574791192	0.00395159611851099	0.0117691723614275	0.0154657754691897	0	1
GN-Slc30a5	GN-Zfp229	0.177390050265554	0	0.149946817568407	1.15222379637459e-06	0.147854055016445	2.70522108714033e-06	0.0330296127562642	0.0565679574791192	0.00186841772994813	0.00797266514806378	0.0199429902340983	0	1
GN-Eif4b	GN-Zfp229	0.171362103937498	0	0.146551854824571	4.60889518549834e-06	0.139670601018286	6.78309139257038e-05	0.142748671222475	0.0565679574791192	0.00807500076391375	0.0193621867881549	0.0157771586741097	0	1
GN-Atad2	GN-Zfp229	0.144296525376643	1.12717545297514e-05	0.131928876220258	0.0012013686461243	0.130745056616348	0.00183769676184387	0.0539104024297646	0.0565679574791192	0.00304960135232913	0.00987091875474563	0.0152578536433861	0.001	0.999
GN-Atp5g2	GN-Zfp229	0.169372943760596	0	0.133527966064492	0.000672497923588367	0.131925888262635	0.00120267115998107	0.0599848139711465	0.0565679574791192	0.00339321840611269	0.0106302201974184	0.0154349613431934	0.001	0.999
GN-Mapk1	GN-Zfp229	0.176222750613841	0	0.138586098015371	0.000102497821190539	0.137895924625304	0.000133006703451066	0.0740318906605923	0.0565679574791192	0.00418783284298719	0.0125284738041002	0.0166115253999907	0.001	0.999
GN-Naa50	GN-Zfp229	0.13565409615208	0.000307593656945215	0.126893985002843	0.00713441945709104	0.124576460704905	0.0158289248861299	0.0895975702353834	0.0565679574791192	0.00506835154330757	0.013287775246773	0.0133295659229274	0	1
GN-Fgd4	GN-Zfp229	0.146175533624221	5.33529714408232e-06	0.138788184901214	9.4933221483906e-05	0.137385893299249	0.000161161041432045	0.0280941533788914	0.0565679574791192	0.00158922887374898	0.00683371298405467	0.017306892693414	0	1
GN-Parl	GN-Zfp229	0.132783963835468	0.000881651590973753	0.131160369408893	0.00158380675314707	0.129923653820104	0.00246255273628648	0.0478359908883827	0.0565679574791192	0.00270598429854557	0.00911161731207289	0.0151634783417056	0.001	0.999
GN-Cyp27a1	GN-Zfp943	0.183738975562946	0	0.157417835765213	5.0096686798895e-08	0.156957710033155	5.0096686798895e-08	0.00835231586940015	0.0155656795747912	0.000130009472530526	0.00189825360668185	0.0240496885119384	0.001	0.999
GN-Sept2	GN-Zfp943	0.148463282399916	2.12910918895304e-06	0.141650584201461	3.16861544003011e-05	0.141542123891348	3.30387649438713e-05	0.0421412300683371	0.0155656795747912	0.000655956884131292	0.00417615793470008	0.0188912041876602	0	1
GN-Cdh7	GN-Zfp943	0.129650362029563	0.00271333675040175	0.134477529372161	0.000474916590853525	0.134532089883859	0.000465498413735332	0.00417615793470008	0.0155656795747912	6.50047362652631e-05	0.00113895216400911	0.0177427545102426	0	1
GN-Diexf	GN-Zfp943	0.140517315871299	4.90446563761182e-05	0.132428366488653	0.00100298576640068	0.13199280809702	0.00117396575844531	0.0394836750189825	0.0155656795747912	0.00061459023378067	0.00379650721336371	0.0164737334055523	0	1
GN-Gm39993	GN-Zfp943	0.125455052162175	0.0117216227772055	0.13032114524169	0.00213782601245605	0.130223426766555	0.00221357220289597	0.0334092634776006	0.0155656795747912	0.000520037890122105	0.00341685649202734	0.0161364357708125	0	1
GN-Dcst1	GN-Zfp943	0.169337406809715	0	0.139003195236826	8.74688151508707e-05	0.138480660406406	0.000106655846194847	0.00683371298405467	0.0155656795747912	0.000106371386615885	0.00151860288534548	0.0187493824180929	0	1
GN-Rwdd3	GN-Zfp943	0.142392906483955	2.37458295426762e-05	0.123926761278219	0.019739873031146	0.12371506668834	0.0212071548907988	0.017463933181473	0.0155656795747912	0.000271837988018373	0.00227790432801822	0.0148040462991081	0	1
GN-Atp6v1g1	GN-Zfp943	0.145644132705541	6.61276265745414e-06	0.139811281697347	6.42990975063817e-05	0.139717885682008	6.66285934425304e-05	0.0299924069855733	0.0155656795747912	0.000466852196814163	0.00341685649202734	0.0186408576443742	0	1
GN-Fam92a	GN-Zfp943	0.139039669444237	8.62664946676972e-05	0.123944909213162	0.0196188143874965	0.12370490005737	0.0212802459568384	0.0125284738041002	0.0155656795747912	0.000195014208795789	0.00189825360668185	0.0148759644972798	0	1
GN-Orc3	GN-Zfp943	0.140546012187889	4.85186411647298e-05	0.130964099127386	0.00169917942284492	0.13056990683266	0.00195635076452705	0.0269552012148823	0.0155656795747912	0.00041957602498488	0.00303720577069096	0.0163307364519987	0	1
GN-Sema3c	GN-Zfp943	0.113596638828967	0.567242304837892	0.126566084591865	0.0079930015237939	0.12667136039764	0.00770687429714201	0.00797266514806378	0.0155656795747912	0.000124099951051866	0.00151860288534548	0.0156699371536478	0.002	0.998
GN-Xrcc1	GN-Zfp943	0.114304161884816	0.454822358908307	0.121976880920206	0.0380336551011551	0.122085290372667	0.0366816958145133	0.023538344722855	0.0155656795747912	0.000366390331676938	0.00265755504935459	0.0143274407365083	0	1
GN-Zfp819	GN-Zfp943	0.159805175371502	0	0.133669003225377	0.000638732756685911	0.132994855303871	0.000816626091508788	0.0261958997722096	0.0155656795747912	0.00040775698202756	0.00303720577069096	0.016956180364647	0	1
GN-Mcee	GN-Zfp943	0.112545346509888	0.785655668472782	0.123211437837853	0.0251391436442705	0.123375400443713	0.0237867084391041	0.0231586940015186	0.0155656795747912	0.000360480810198277	0.00265755504935459	0.0146375338462352	0	1
GN-Rgs10	GN-Zfp943	0.117959472039542	0.142229152813935	0.122386092616413	0.0331713207771411	0.122436296142924	0.0326183034515681	0.00493545937737282	0.0155656795747912	7.68237792225837e-05	0.00113895216400911	0.0146844729221237	0.003	0.997
GN-Pdp2	GN-Zfp943	0.147458021308647	3.20618795512928e-06	0.132059315665703	0.00114611200058512	0.13178283057716	0.00126629395221567	0.0208807896735004	0.0155656795747912	0.000325023681326316	0.00265755504935459	0.0167394036047901	0	1
GN-Tll1	GN-Zfp943	0.161906740332132	0	0.122142208693795	0.0359907623101829	0.121472642098927	0.0449882775493249	0.0129081245254366	0.0155656795747912	0.00020092373027445	0.00189825360668185	0.0143384193863512	0.001	0.999
GN-Azi2	GN-Zfp943	0.154950526684744	1.50290060396685e-07	0.143667313113653	1.44278457980818e-05	0.143372392815707	1.61812298360431e-05	0.0182232346241458	0.0155656795747912	0.000283657030975694	0.00265755504935459	0.0198669209160063	0	1
GN-Ctdspl	GN-Zfp943	0.131303635465997	0.00150445360125762	0.136422721960069	0.000231096016203303	0.136481711653653	0.000226086347523413	0.0197418375094913	0.0155656795747912	0.000307295116890335	0.00265755504935459	0.0179752994647102	0	1
GN-Syne1	GN-Zfp943	0.118240296019358	0.129885178896627	0.122608605517863	0.0307877705159365	0.122657812741974	0.030283697653366	0.00227790432801822	0.0155656795747912	3.54571288719617e-05	0.000759301442672741	0.0147770168451525	0.005	0.996
GN-Platr6	GN-Zfp943	0.156399751937334	7.51450301983425e-08	0.155129948304668	1.50290060396685e-07	0.154951473955335	1.50290060396685e-07	0.020501138952164	0.0155656795747912	0.000319114159847655	0.00303720577069096	0.0231516583546898	0	1
GN-Tcf3	GN-Zfp943	0.137937251162578	0.000130952739292312	0.124684559339162	0.0152562696593317	0.123764439675578	0.0208557015845612	0.05125284738041	0.0155656795747912	0.000797785399619139	0.00417615793470008	0.0143063548057384	0	1
GN-Slc46a1	GN-Zfp943	0.128716436493851	0.00377368322318716	0.133633230118647	0.000647149000068126	0.133689413692901	0.000633973571440016	0.0110098709187547	0.0155656795747912	0.000171376122881148	0.00189825360668185	0.0174009412392063	0.001	0.999
GN-Tex14	GN-Zfp943	0.121400120783687	0.0460854951835943	0.13103320031649	0.00165764926948864	0.13121111207938	0.0015552516416717	0.0330296127562642	0.0155656795747912	0.000514128368643445	0.00341685649202734	0.0163885735006527	0	1
GN-Bzrap1	GN-Zfp943	0.121312492401277	0.0474461211970523	0.12598104041578	0.00978248022459383	0.126034552581047	0.00960373524609537	0.0121488230827639	0.0155656795747912	0.000189104687317129	0.00189825360668185	0.0154474755227339	0	1
GN-Gm38963	GN-Zfp943	0.118240296019358	0.129885178896627	0.122608605517863	0.0307877705159365	0.122657812741974	0.030283697653366	0.00227790432801822	0.0155656795747912	3.54571288719617e-05	0.000759301442672741	0.0147770168451525	0.001	0.999
GN-Brms1l	GN-Zfp943	0.116458677072278	0.230224133466255	0.12531779079921	0.0122865380658932	0.125426365665208	0.0118375465104581	0.0170842824601367	0.0155656795747912	0.000265928466539713	0.00227790432801822	0.0152223149324545	0	1
GN-Unc79	GN-Zfp943	0.110836246931601	1	0.123155235170515	0.0256197963057625	0.123258116926917	0.0247466611515446	0.00835231586940015	0.0155656795747912	0.000130009472530526	0.00151860288534548	0.0148311629036134	0.001	0.999
GN-Ddx1	GN-Zfp943	0.113402132362803	0.6026126948271	0.121039596148864	0.051939343132732	0.121214291620912	0.0490175039718732	0.0527714502657555	0.0155656795747912	0.00082142348553378	0.00417615793470008	0.0137009026678971	0	1
GN-3110053B16Rik	GN-Zfp943	0.154624024339069	1.50290060396685e-07	0.141560845206931	3.28133298532762e-05	0.140864771763112	4.2932860586653e-05	0.0296127562642369	0.0155656795747912	0.000460942675335502	0.00341685649202734	0.0189555598976598	0	1
GN-Gm26698	GN-Zfp943	0.129316341446652	0.00305394412394744	0.134193388289507	0.000527167435184772	0.134248818168473	0.000516546937583406	0.00721336370539104	0.0155656795747912	0.000112280908094545	0.00151860288534548	0.0176142278973522	0.001	0.999
GN-Fgfr4	GN-Zfp943	0.15121421335644	7.0135361518453e-07	0.12373113537755	0.021092157946252	0.123258116926917	0.0247466611515446	0.00835231586940015	0.0155656795747912	0.000130009472530526	0.00151860288534548	0.0148311629036134	0.002	0.998
GN-Mtx3	GN-Zfp943	0.133858753744835	0.000595900089472856	0.130309856564065	0.00214644264258546	0.130307546140549	0.00214822107496682	0.0402429764616553	0.0155656795747912	0.00062640927673799	0.00379650721336371	0.0160430589089153	0	1
GN-Cmya5	GN-Zfp943	0.148317421372508	2.25435090595028e-06	0.130484956042848	0.00201656698205932	0.13032463879948	0.0021351708880557	0.00759301442672741	0.0155656795747912	0.000118190429573206	0.00151860288534548	0.0165931797808335	0.002	0.998
GN-Ngly1	GN-Zfp943	0.118689451149935	0.112280677140284	0.123206579845497	0.0251803481691626	0.123258116926917	0.0247466611515446	0.00835231586940015	0.0155656795747912	0.000130009472530526	0.00151860288534548	0.0148311629036134	0.002	0.998
GN-Ecd	GN-Zfp943	0.166873406161927	0	0.131207676976415	0.00155715531577005	0.13056990683266	0.00195635076452705	0.0269552012148823	0.0155656795747912	0.00041957602498488	0.00303720577069096	0.0163307364519987	0	1
GN-Gm31134	GN-Zfp943	0.137838295471902	0.000135937359628802	0.143005777583452	1.86860641759878e-05	0.143064358497016	1.82852906815967e-05	0.0064540622627183	0.0155656795747912	0.000100461865137225	0.00151860288534548	0.02001877976733	0.001	0.999
GN-Erich2	GN-Zfp758	0.142899042945813	1.94876111647702e-05	0.142899042945813	1.94876111647702e-05	0.142899042945813	1.94876111647702e-05	0.00341685649202734	0.0170842824601367	5.83745414355467e-05	0.00113895216400911	0.0200026924356395	0.002	0.998
GN-Csrp2bp	GN-Zfp758	0.125009281248239	0.0136550793558654	0.121759319188968	0.040895177851108	0.121453252846216	0.0452791138645359	0.0478359908883827	0.0170842824601367	0.000817243580097654	0.00417615793470008	0.0138053157177522	0	1
GN-Gm13261	GN-Zfp758	0.140513307031537	4.9144849749716e-05	0.140513307031537	4.9144849749716e-05	0.140513307031537	4.9144849749716e-05	0.00607441154138193	0.0170842824601367	0.000103776962552083	0.00151860288534548	0.0192887934140833	0.002	0.998
GN-Ncoa6	GN-Zfp758	0.115166207101457	0.346880355424928	0.123917704155655	0.0198005651672029	0.124146042583592	0.0183246165807338	0.0326499620349279	0.0170842824601367	0.000557801173717447	0.00341685649202734	0.0146543207478023	0	1
GN-Ccdc171	GN-Zfp758	0.164645665202706	0	0.164645665202706	0	0.164645665202706	0	0.00987091875474563	0.0170842824601367	0.000168637564147135	0.00227790432801822	0.0263820596773415	0	1
GN-Sdk1	GN-Zfp758	0.146917982987938	3.95763825711271e-06	0.151502557874583	6.0116024158674e-07	0.151567690463714	6.0116024158674e-07	0.0193621867881549	0.0170842824601367	0.000330789068134765	0.00303720577069096	0.0221430877664042	0	1
GN-Vps37d	GN-Zfp758	0.121595237212466	0.0431911841521315	0.121595237212466	0.0431911841521315	0.121595237212466	0.0431911841521315	0.00455580865603645	0.0170842824601367	7.78327219140623e-05	0.00113895216400911	0.0144665950605625	0	1
GN-Mt2	GN-Zfp758	0.125426365665208	0.0118375465104581	0.125426365665208	0.0118375465104581	0.125426365665208	0.0118375465104581	0.0155656795747912	0.0170842824601367	0.000265928466539713	0.00227790432801822	0.0152223149324545	0.002	0.999
GN-Cd164	GN-Zfp758	0.125837782813923	0.0102771349100461	0.122434474288295	0.0326381918362273	0.121644853967404	0.0424839441762481	0.0812452543659833	0.0170842824601367	0.00138801687413411	0.00569476082004556	0.0133629812153514	0.001	0.999
GN-AA465934	GN-Zfp758	0.141376972442885	3.52179708196232e-05	0.126750301447043	0.0074989229502398	0.126330109859759	0.00867256308022091	0.0258162490508732	0.0170842824601367	0.000441052090846353	0.00303720577069096	0.015281673229203	0.001	0.999
GN-Daam1	GN-Zfp758	0.128779490422651	0.00369082330322179	0.122447498824129	0.0324961176324656	0.122077716072895	0.0367746251685253	0.0402429764616553	0.0170842824601367	0.00068752237690755	0.00379650721336371	0.0140588685371822	0	1
GN-Inf2	GN-Zfp758	0.127160429613666	0.00650375226697975	0.127160429613666	0.00650375226697975	0.127160429613666	0.00650375226697975	0.0201214882308276	0.0170842824601367	0.000343761188453775	0.00265755504935459	0.0155737244650066	0.001	0.999
GN-Hist1h3e	GN-Zfp758	0.171671591476299	0	0.136454135201836	0.000228415843459562	0.135880024572479	0.000282845893666561	0.0136674259681093	0.0170842824601367	0.000233498165742187	0.00227790432801822	0.017899911731928	0	1
GN-Dock9	GN-Zfp758	0.110691686932014	1	0.120932862229329	0.0538073734384326	0.121276419951897	0.0480175240066805	0.0406226271829917	0.0170842824601367	0.000694008437067056	0.00379650721336371	0.0138694259937249	0	1
GN-Pvalb	GN-Zfp758	0.121595237212466	0.0431911841521315	0.121595237212466	0.0431911841521315	0.121595237212466	0.0431911841521315	0.00455580865603645	0.0170842824601367	7.78327219140623e-05	0.00113895216400911	0.0144665950605625	0	1
GN-Nsun3	GN-Zfp758	0.118369822567882	0.124549631269111	0.131828962992083	0.00124542868216393	0.13194400328617	0.00119483102849705	0.0189825360668185	0.0170842824601367	0.00032430300797526	0.00265755504935459	0.0167869706870438	0	1
GN-Plxna2	GN-Zfp946	0.122829506203995	0.028587148306578	0.125600182675951	0.0111519232549284	0.125654847963655	0.0109444227782074	0.00987091875474563	0.0269552012148823	0.000266072601209924	0.00227790432801822	0.0152118890806014	0.003	0.997
GN-Qser1	GN-Zfp946	0.119354011697443	0.0904239185117639	0.124271308664162	0.0175611180255753	0.124278463124952	0.017518460696766	0.0550493545937737	0.0269552012148823	0.00148386642982458	0.00607441154138193	0.0142014833664876	0.001	0.999
GN-Ror1	GN-Zfp946	0.123158665731934	0.0255901891638644	0.128959914195646	0.00346348453852841	0.128986126296308	0.00343162304572431	0.0277145026575551	0.0269552012148823	0.000747049995704787	0.00417615793470008	0.0157402868949714	0	1
GN-Kl	GN-Zfp946	0.121554956114532	0.0437737835712593	0.124265939097382	0.0175932049534699	0.124319167379254	0.0172776960200105	0.00721336370539104	0.0269552012148823	0.000194437670114945	0.00189825360668185	0.0149301765649796	0	1
GN-Sergef	GN-Zfp946	0.131802795469354	0.00125722645190507	0.134811114846935	0.000420060718808735	0.134870764001038	0.000410893025124537	0.0148063781321185	0.0269552012148823	0.000399108901814886	0.00303720577069096	0.0174377345579772	0	1
GN-Prr36	GN-Zfp946	0.121554956114532	0.0437737835712593	0.124265939097382	0.0175932049534699	0.124319167379254	0.0172776960200105	0.00721336370539104	0.0269552012148823	0.000194437670114945	0.00189825360668185	0.0149301765649796	0	1
GN-3300002A11Rik	GN-Zfp946	0.15145897045057	6.26208584986188e-07	0.159651010374814	2.50483433994475e-08	0.159791862153485	0	0.0201214882308276	0.0269552012148823	0.000542378764004845	0.00417615793470008	0.0243452582174854	0	1
GN-Sharpin	GN-Zfp946	0.130606669941405	0.00193082650260301	0.122120511613153	0.0362526176920808	0.121857295740997	0.0395814423364937	0.0398633257403189	0.0269552012148823	0.00107452396642469	0.00493545937737282	0.0138729546415919	0.001	0.999
GN-Filip1l	GN-Zfp946	0.122646476548062	0.0303990953714073	0.13045383710066	0.00203908544277542	0.13056990683266	0.00195635076452705	0.0155656795747912	0.0269552012148823	0.00041957602498488	0.00303720577069096	0.0163307364519987	0	1
GN-Stk17b	GN-6330415G19Rik	0.122785788522429	0.0290101146332211	0.127286759534169	0.00622411256126831	0.127340745792675	0.00610823892470247	0.0113895216400911	0.0163249810174639	0.000185933724572482	0.00189825360668185	0.0157692714724491	0.002	0.998
GN-Lypd6b	GN-6330415G19Rik	0.136870891734115	0.000195477271889288	0.1418240836995	2.9607141898147e-05	0.141883173747875	2.89558849697613e-05	0.00949126803340926	0.0163249810174639	0.000154944770477068	0.00189825360668185	0.0196142515106017	0	1
GN-Gm35030	GN-6330415G19Rik	0.130044809693849	0.00235880249792597	0.134721348344845	0.000434162936142624	0.134776988043899	0.000425370967609418	0.00683371298405467	0.0163249810174639	0.000111560234743489	0.00151860288534548	0.0177461890893755	0.001	0.999
GN-Hmx1	GN-6330415G19Rik	0.144304067612217	1.12216578429525e-05	0.149445170476488	1.42775557376851e-06	0.149506091794397	1.40270723036906e-06	0.00569476082004556	0.0163249810174639	9.29668622862411e-05	0.00151860288534548	0.0218619626419829	0	1
GN-Ccdc126	GN-6330415G19Rik	0.136966714681648	0.00018861402579784	0.141976661952452	2.79038545469845e-05	0.142036698808147	2.72776459619983e-05	0.013287775246773	0.0163249810174639	0.000216922678667896	0.00227790432801822	0.0195813798033623	0.001	0.999
GN-Kcnj8	GN-6330415G19Rik	0.262519048529795	0	0.157155492796696	5.0096686798895e-08	0.156223584713722	1.0019337359779e-07	0.00303720577069096	0.0163249810174639	4.95823265526619e-05	0.00113895216400911	0.0239344686962089	0	1
GN-Ercc1	GN-6330415G19Rik	0.140861663417768	4.29829572734519e-05	0.137747829478045	0.000140671496531297	0.137703522176806	0.000143026040810845	0.0292331055429005	0.0163249810174639	0.000477229893069371	0.00341685649202734	0.0181074250938531	0	1
GN-Nt5e	GN-6330415G19Rik	0.147217735388054	3.50676807592265e-06	0.125240968297744	0.0126142455425882	0.124840581339507	0.0144652680231205	0.0117691723614275	0.0163249810174639	0.000192131515391565	0.00189825360668185	0.0151503129741959	0	1
GN-Pcolce2	GN-6330415G19Rik	0.141639146635444	3.18113961172983e-05	0.122963836235455	0.0273248370409629	0.122353804764343	0.033531816535346	0.0349278663629461	0.0163249810174639	0.000570196755355612	0.00341685649202734	0.0142117112738287	0	1
GN-Rnf182	GN-6330415G19Rik	0.185943635085223	0	0.156162375044281	1.0019337359779e-07	0.155574375794182	1.0019337359779e-07	0.0113895216400911	0.0163249810174639	0.000185933724572482	0.00227790432801822	0.0235371018127221	0	1
GN-Cxcl14	GN-6330415G19Rik	0.139125881164699	8.3511176893758e-05	0.144097856954019	1.21734948921315e-05	0.144156853094168	1.18979631147376e-05	0.00607441154138193	0.0163249810174639	9.91646531053238e-05	0.00151860288534548	0.0203177728359027	0	1
GN-Nisch	GN-6330415G19Rik	0.145936899996953	5.86131235547072e-06	0.130432354989859	0.00205476570574348	0.129240506341708	0.00313690423728641	0.0698557327258922	0.0163249810174639	0.00114039351071122	0.00531511009870919	0.015282670785487	0	1
GN-Gm31134	GN-6330415G19Rik	0.134393575764139	0.000489795306832797	0.139211398563342	8.08059558066177e-05	0.139268642281015	7.90776201120558e-05	0.0064540622627183	0.0163249810174639	0.000105362443924407	0.00151860288534548	0.0189559815706343	0.001	0.999
GN-Ripply3	GN-6330415G19Rik	0.15085700030689	8.0154698878232e-07	0.156161094306512	1.0019337359779e-07	0.156223584713722	1.0019337359779e-07	0.00303720577069096	0.0163249810174639	4.95823265526619e-05	0.00113895216400911	0.0239344686962089	0	1
GN-Cldn1	GN-6330415G19Rik	0.120394608026826	0.0642724961656915	0.124697179706968	0.0151907682413421	0.124748232876291	0.0149284870376065	0.00455580865603645	0.0163249810174639	7.43734898289929e-05	0.00113895216400911	0.0152383296269271	0.001	0.999
GN-Lix1	GN-6330415G19Rik	0.126474278821647	0.00825097441246481	0.13097553659426	0.00169226608006667	0.131028852058666	0.00166025429720218	0.00417615793470008	0.0163249810174639	6.81756990099101e-05	0.00113895216400911	0.0168177555147549	0.001	0.999
GN-Rnf19b	GN-Zscan10	0.124204912751694	0.0179618414232796	0.12437397471978	0.0169586302217883	0.122626567929541	0.030602813548275	0.0220197418375095	0.125664388762339	0.00276709739871513	0.00873196659073652	0.0128581178582464	0	1
GN-Slc25a40	GN-Zscan10	0.134404448481719	0.00048784153604764	0.127528002444513	0.00572239424297738	0.125370156589501	0.0120679411730462	0.071753986332574	0.125664388762339	0.00901692083374412	0.0197418375094913	0.0127564431165087	0.003	0.997
GN-Ythdc1	GN-Zscan10	0.122820007333852	0.0286785497116426	0.128340295079331	0.0043069624541614	0.126520424421552	0.00812029720494989	0.054290053151101	0.125664388762339	0.00682232634510798	0.0163249810174639	0.0132360196880349	0.001	0.999
GN-Peg3	GN-Zscan10	0.137470585728902	0.000156101276065357	0.134831585897667	0.000416904627540404	0.133363403633464	0.000714103221974849	0.0721336370539104	0.125664388762339	0.00906462940958403	0.020501138952164	0.0144290234721824	0	1
GN-Gm32229	GN-Hcfc1r1	0.122813740809537	0.0287389663159221	0.122813740809537	0.0287389663159221	0.122813740809537	0.0287389663159221	0.00265755504935459	0.013287775246773	3.53129942017505e-05	0.000759301442672741	0.0148432407211012	0.003	0.998
GN-Cd82	GN-Hcfc1r1	0.125423199795597	0.0118504213589654	0.125423199795597	0.0118504213589654	0.125423199795597	0.0118504213589654	0.00949126803340926	0.013287775246773	0.000126117836434823	0.00151860288534548	0.0153746263514581	0	1
GN-9530052C20Rik	GN-Hcfc1r1	0.15279433899248	3.50676807592265e-07	0.15279433899248	3.50676807592265e-07	0.15279433899248	3.50676807592265e-07	0.0144267274107821	0.013287775246773	0.000191699111380931	0.00227790432801822	0.0227035596282768	0	1
GN-Dock7	GN-Hcfc1r1	0.130819516934245	0.00178940355576973	0.137722790122242	0.000141974010388068	0.137842084902246	0.000135762021225005	0.0227790432801822	0.013287775246773	0.000302682807443576	0.00265755504935459	0.0183209060420677	0	1
GN-Zdhhc21	GN-Cldn6	0.122219887826309	0.0350682819194681	0.122219887826309	0.0350682819194681	0.122219887826309	0.0350682819194681	0.0163249810174639	0.0223993925588459	0.000365669658325882	0.00265755504935459	0.0143647101311579	0	1
GN-2210408F21Rik	GN-Cldn6	0.123034208610447	0.0266854530273486	0.123034208610447	0.0266854530273486	0.123034208610447	0.0266854530273486	0.00341685649202734	0.0223993925588459	7.65355098821613e-05	0.00113895216400911	0.0147477837242368	0.003	0.998
GN-Ccser1	GN-Cldn6	0.141687047888881	3.1235284219111e-05	0.141687047888881	3.1235284219111e-05	0.141687047888881	3.1235284219111e-05	0.00265755504935459	0.0223993925588459	5.95276187972365e-05	0.00113895216400911	0.0195733908452584	0	1
GN-Pgpep1l	GN-Cldn6	0.132823626151884	0.000869077322587231	0.132823626151884	0.000869077322587231	0.132823626151884	0.000869077322587231	0.0182232346241458	0.0223993925588459	0.000408189386038193	0.00303720577069096	0.0169326479011534	0	1
GN-Gm5617	GN-Cldn6	0.130672100110239	0.00188624045135199	0.130672100110239	0.00188624045135199	0.130672100110239	0.00188624045135199	0.00797266514806378	0.0223993925588459	0.00017858285639171	0.00189825360668185	0.0165596381934719	0	1
GN-Smarcc2	GN-Cldn6	0.154768511595257	1.50290060396685e-07	0.140689319862284	4.59136134511873e-05	0.140416166043734	5.09984271612751e-05	0.0167046317388003	0.0223993925588459	0.000374173603868344	0.00303720577069096	0.0189530748513924	0	1
GN-Gm9631	GN-Cldn6	0.129497604988116	0.00286422797104002	0.122993282573772	0.0270554922043886	0.122711602364013	0.0297418769372926	0.0303720577069096	0.0223993925588459	0.000680315643396989	0.00379650721336371	0.0142737418946357	0.001	0.999
GN-Dhx9	GN-Srrm2	0.16889059923745	0	0.142383044149779	2.3846022916274e-05	0.134646603224998	0.000446286334347956	0.151100987091875	0.155656795747912	0.0235198954850679	0.041002277904328	0.0129946876357206	0.017	0.983
GN-Sfmbt2	GN-Srrm2	0.143727058061195	1.40771689904895e-05	0.126021342130577	0.0096475698470444	0.121912502703238	0.0388593987896613	0.0660592255125285	0.155656795747912	0.0102825673728689	0.0212604403948367	0.0117201951337981	0.006	0.994
GN-Platr14	GN-Srrm2	0.120631716265916	0.0594383161796586	0.128354000434827	0.00428629757085686	0.128588879079071	0.00394684242110754	0.105542900531511	0.155656795747912	0.0164284697106756	0.030751708428246	0.0124877831577456	0.012	0.988
GN-Top1	GN-Srrm2	0.136757666426925	0.000203943611958302	0.132093057899244	0.00113223521834183	0.129343721045599	0.00302451232045309	0.0664388762338648	0.155656795747912	0.0103416625876555	0.0220197418375095	0.0131871963342393	0	1
GN-Nfe2l2	GN-Srrm2	0.138764041137015	9.57848651594873e-05	0.136931738054229	0.000191068763450986	0.134579410886272	0.00045745789550411	0.0740318906605923	0.155656795747912	0.0115235668833876	0.0242976461655277	0.01416029456484	0.001	0.999
GN-Lrif1	GN-Srrm2	0.137894060398644	0.000133106896824664	0.134847875649643	0.00041439979320046	0.131917394216198	0.00120635326646079	0.0356871678056188	0.155656795747912	0.00555495018994067	0.0144267274107821	0.0141690615333999	0	1
GN-Sh3gl2	GN-Srrm2	0.120140554486232	0.0698776140648727	0.134241401589468	0.000517949644813776	0.133992783840922	0.000567395074684285	0.0569476082004556	0.155656795747912	0.00886428221799043	0.0201214882308276	0.0142961025043026	0	1
GN-Srsf10	GN-Srrm2	0.143978442171556	1.27746551337182e-05	0.139659437582939	6.81314940464972e-05	0.134560805969299	0.000460588938429041	0.121867881548975	0.155656795747912	0.0189695639464995	0.0349278663629461	0.0134250537720852	0.009	0.991
GN-Ctps	GN-Srrm2	0.114114111076084	0.482687639006456	0.125381679352219	0.0120203493205873	0.124563641449206	0.0158982086039727	0.0493545937737282	0.155656795747912	0.00768237792225837	0.017463933181473	0.0124543239420515	0.001	0.999
GN-Macf1	GN-Srrm2	0.118985187560685	0.101983052685337	0.123532642683276	0.0225565842947573	0.122932316118337	0.0276160490813249	0.0379650721336371	0.155656795747912	0.00590952147866029	0.0144267274107821	0.0122755788522181	0	1
GN-Dhx15	GN-Srrm2	0.154625228922486	1.50290060396685e-07	0.137641449740513	0.000146407567169771	0.13447136036648	0.000475993669619701	0.0839028094153379	0.155656795747912	0.0130600424678392	0.0265755504935459	0.0139868578255217	0.001	0.999
GN-Zfp644	GN-Srrm2	0.119866463204237	0.0764592666798247	0.123210502096408	0.0251470839691281	0.121500601472213	0.0445721243720865	0.0968109339407745	0.155656795747912	0.0150692797705837	0.0280941533788914	0.0112578261930974	0.012	0.988
GN-Ubl3	GN-Srrm2	0.138079200100985	0.000124139589887662	0.144507865606567	1.03700141673713e-05	0.142075981228032	2.68518241242077e-05	0.054290053151101	0.155656795747912	0.00845061571448421	0.0201214882308276	0.0161182652122354	0.001	0.999
GN-Setd5	GN-Srrm2	0.138838566786042	9.31297407591458e-05	0.138690386337817	9.8515134590027e-05	0.136513262031156	0.000223431223123072	0.0846621108580106	0.155656795747912	0.0131782328974124	0.0269552012148823	0.0144029064820851	0.002	0.998
GN-Tra2a	GN-Srrm2	0.168781201460341	0	0.137225709838871	0.000171155330448425	0.132151539055931	0.00110858958217275	0.114274867122248	0.155656795747912	0.0177876596507675	0.0330296127562642	0.0130605790211496	0.015	0.985
GN-Exoc6b	GN-Srrm2	0.149299663809673	1.50290060396685e-06	0.13677524909915	0.000202591001414731	0.134154032685227	0.000534832228265003	0.033788914198937	0.155656795747912	0.00525947411600765	0.0140470766894457	0.0146824487173848	0.001	0.999
GN-Syncrip	GN-Srrm2	0.127343165244578	0.00610307896596218	0.137783446735325	0.000138767822432939	0.138787344050554	9.49582698273055e-05	0.0755504935459377	0.155656795747912	0.011759947742534	0.0250569476082005	0.0150349482241353	0	1
GN-Cep83	GN-Srrm2	0.150140508075818	1.07707876617624e-06	0.13004765007385	0.00235639785695962	0.124923529760021	0.0140612131957441	0.0201214882308276	0.155656795747912	0.00313204638368995	0.00949126803340926	0.0129115903905024	0.001	0.999
GN-Zfp207	GN-Srrm2	0.146652809626616	4.40850843830276e-06	0.140396198632921	5.13992006556663e-05	0.13486733000436	0.000411444088679325	0.125284738041002	0.155656795747912	0.0195014208795789	0.0356871678056188	0.0134338110628719	0.01	0.99
GN-Pnn	GN-Srrm2	0.142277310005663	2.48479566522519e-05	0.128345877564958	0.00429854621077919	0.123713572265102	0.0212179006301172	0.100987091875475	0.155656795747912	0.0157193271332364	0.0292331055429005	0.0116176860089244	0.019	0.981
GN-Fkbp3	GN-Srrm2	0.159338925178728	2.50483433994475e-08	0.130129114776685	0.00228911800658871	0.127361060658965	0.00606515577405542	0.0671981776765376	0.155656795747912	0.0104598530172287	0.0220197418375095	0.0127756125556588	0.004	0.996
GN-Ddx24	GN-Srrm2	0.107163433400308	1	0.126844381587633	0.0072582584668579	0.127732045110299	0.00532908515491926	0.0622627182991648	0.155656795747912	0.00969161522500287	0.0208807896735004	0.0129181381980497	0	1
GN-Zfp322a	GN-Srrm2	0.124547682804465	0.0159848758721348	0.126658280248242	0.00774189188121444	0.123464103576579	0.0230849540504252	0.0280941533788914	0.155656795747912	0.00437304589420861	0.0117691723614275	0.012509058455467	0.002	0.998
GN-Txndc5	GN-Srrm2	0.135431908946163	0.000333969562544834	0.131120183616166	0.00160680113238776	0.129362878884879	0.00300409792058254	0.0349278663629461	0.155656795747912	0.00543675976036746	0.0140470766894457	0.0136363497536924	0	1
GN-Zfp367	GN-Srrm2	0.158527261625609	2.50483433994475e-08	0.140896181980734	4.24068453752646e-05	0.137638231649718	0.000146582905573567	0.0649202733485194	0.155656795747912	0.0101052817285091	0.0223993925588459	0.0149570457478877	0	1
GN-Tm9sf2	GN-Srrm2	0.118434821506643	0.121953270282384	0.142572177616858	2.21427355651116e-05	0.145096805641272	8.21585663501878e-06	0.0607441154138193	0.155656795747912	0.00945523436585646	0.0220197418375095	0.0166962384957155	0.001	0.999
GN-Ppp2r2a	GN-Srrm2	0.1545367430724	1.75338403796133e-07	0.150476554457103	9.26788705779558e-07	0.149047258380226	1.67823900776298e-06	0.0793470007593014	0.155656795747912	0.0123508998904	0.0269552012148823	0.0172688321554656	0.001	0.999
GN-Tab1	GN-Srrm2	0.125533261401497	0.0114111736091127	0.130956438376207	0.00170386346306062	0.129398320094397	0.00296667569554376	0.0493545937737282	0.155656795747912	0.00768237792225837	0.0178435839028094	0.0134398630247071	0	1
GN-Tra2b	GN-Srrm2	0.151268955377757	6.76305271785083e-07	0.13218664200013	0.00109461260655586	0.126441106734242	0.00834615811738271	0.11921032649962	0.155656795747912	0.0185558974429933	0.0334092634776006	0.0118896153223423	0.019	0.981
GN-Smtnl1	GN-Abca3	0.127799869398078	0.00520429430810321	0.127799869398078	0.00520429430810321	0.127799869398078	0.00520429430810321	0.0064540622627183	0.0110098709187547	7.10583924141347e-05	0.00113895216400911	0.0160487321577022	0.001	0.999
GN-Bnipl	GN-Abca3	0.165402426278755	0	0.165402426278755	0	0.165402426278755	0	0.0151860288534548	0.0110098709187547	0.000167196217445023	0.00227790432801822	0.0266458703200293	0	1
GN-5730508B09Rik	GN-Abca3	0.12582380393116	0.0103266805332902	0.12582380393116	0.0103266805332902	0.12582380393116	0.0103266805332902	0.0113895216400911	0.0110098709187547	0.000125397163083767	0.00151860288534548	0.015478995990094	0.001	0.999
GN-Dnajb13	GN-Abca3	0.12373665648522	0.021052781950428	0.12373665648522	0.021052781950428	0.12373665648522	0.021052781950428	0.00683371298405467	0.0110098709187547	7.52382978502602e-05	0.00113895216400911	0.0150387132801769	0.003	0.997
GN-1700019D03Rik	GN-Rnps1	0.136141792834813	0.00025659522978394	0.134498327578002	0.000471309629404004	0.132738237246203	0.000896430113579427	0.061503416856492	0.0774487471526196	0.00476336258114061	0.013287775246773	0.0152551081418188	0.001	0.999
GN-Prdx6	GN-Rnps1	0.157260204723457	5.0096686798895e-08	0.151351108568463	6.51256928385635e-07	0.149149186281239	1.60309397756464e-06	0.0888382687927107	0.0774487471526196	0.00688041261720311	0.0182232346241458	0.0186994033990774	0	1
GN-Sephs1	GN-Rnps1	0.140695110600162	4.58134200775895e-05	0.142992917248409	1.87862575495856e-05	0.141966647485258	2.80290962639818e-05	0.0626423690205012	0.0774487471526196	0.00485157299930988	0.0140470766894457	0.0174288397036032	0	1
GN-Platr14	GN-Rnps1	0.14642169651382	4.83433027609337e-06	0.159801233107544	0	0.159337985268451	2.50483433994475e-08	0.105542900531511	0.0774487471526196	0.00817416541701908	0.0212604403948367	0.0209502235467982	0	1
GN-Sec23b	GN-Rnps1	0.121773339598658	0.040704610054525	0.121480072913621	0.0448773133880653	0.121186795545335	0.0494664955273083	0.0284738041002278	0.0774487471526196	0.00220526045423177	0.00759301442672741	0.0131630224504501	0	1
GN-Asxl1	GN-Rnps1	0.172654415547092	0	0.136978646130678	0.000187762382122258	0.132679391472306	0.000915767434683801	0.0987091875474563	0.0774487471526196	0.00764490290800345	0.0182232346241458	0.0146373476868612	0	1
GN-Dnmt3b	GN-Rnps1	0.126557791027158	0.00801597085469119	0.122347225404663	0.0336057592450612	0.121227943018273	0.0487960515678787	0.0785876993166287	0.0774487471526196	0.00608651885367967	0.0148063781321185	0.012492517917661	0.002	0.998
GN-Tgif2	GN-Rnps1	0.120555216736726	0.0609578989803294	0.134236276013312	0.000518926530206354	0.134498946461966	0.000471209436030406	0.0580865603644647	0.0774487471526196	0.0044987313266328	0.0129081245254366	0.0157195193127966	0.002	0.998
GN-Dnajc1	GN-Rnps1	0.122925722797898	0.0276773674259667	0.125859129533928	0.0102018896864742	0.125637164175741	0.0110111265166801	0.0273348519362187	0.0774487471526196	0.00211705003606249	0.00759301442672741	0.0141641366510173	0	1
GN-Slc25a12	GN-Rnps1	0.10880659181928	1	0.121313464343982	0.0474308166592352	0.121572595433574	0.0435177394050301	0.0353075170842825	0.0774487471526196	0.00273452296324739	0.00873196659073652	0.0131537860710427	0.001	0.999
GN-Gm34861	GN-Rnps1	0.143339697330248	1.64066649266381e-05	0.135065052532794	0.000382488203709563	0.133730103385318	0.000624605491008623	0.00797266514806378	0.0774487471526196	0.000617472927184894	0.00379650721336371	0.0163671289019514	0	1
GN-Qser1	GN-Rnps1	0.146920296722753	3.95763825711271e-06	0.147534182334072	3.10599458153149e-06	0.148022942736226	2.55493102674365e-06	0.0550493545937737	0.0774487471526196	0.00426350354484808	0.013287775246773	0.0191010700222284	0	1
GN-Rbm39	GN-Rnps1	0.141252289122541	3.69713548575845e-05	0.12859190411281	0.00394265934775984	0.121324916814295	0.0472508443119102	0.226651480637813	0.0774487471526196	0.0175538732156849	0.0311313591495824	0.0105018489093601	0.015	0.985
GN-Nespas	GN-Rnps1	0.173486859573008	0	0.158225258673851	5.0096686798895e-08	0.154482590312548	1.75338403796133e-07	0.158314350797267	0.0774487471526196	0.0122612481255286	0.0273348519362187	0.0185310279602432	0	1
GN-Dido1	GN-Rnps1	0.12831946895158	0.0043385484151881	0.13554584258879	0.000320167925331738	0.133862446990763	0.000595098542484074	0.145785876993166	0.0774487471526196	0.0112909335256666	0.0239179954441913	0.0141213029314016	0.003	0.997
GN-Sec62	GN-Rnps1	0.137984239603375	0.000128648291699562	0.125817419423125	0.0103493743324101	0.124135921863221	0.0183876883094136	0.0493545937737282	0.0774487471526196	0.00382245145400173	0.0110098709187547	0.0135146251519372	0	1
GN-Fxr1	GN-Rnps1	0.139268867844774	7.90776201120558e-05	0.131067127829295	0.00163763564311248	0.129636325041883	0.00272686285583745	0.0740318906605923	0.0774487471526196	0.00573367718100259	0.0148063781321185	0.0143562150344128	0.003	0.997
GN-Ensa	GN-Rnps1	0.127270044577268	0.00626043265919751	0.131117850980725	0.00160812869458793	0.13106929327609	0.00163635817759911	0.0622627182991648	0.0774487471526196	0.00482216952658679	0.013287775246773	0.0148618748914818	0	1
GN-Ccnl1	GN-Rnps1	0.12481758506649	0.0145792880822748	0.123195444253573	0.0252750309072125	0.121231950289368	0.0487312264551609	0.112756264236902	0.0774487471526196	0.00873283139875779	0.0189825360668185	0.0120300554293777	0.005	0.995
GN-Atpaf1	GN-Rnps1	0.117677387059294	0.155776599438213	0.123123455897372	0.0258955034215602	0.122848731125278	0.0284030680309355	0.0216400911161731	0.0774487471526196	0.00167599794521614	0.0064540622627183	0.0136216745893702	0.001	0.999
GN-Sfpq	GN-Rnps1	0.169759329889949	0	0.154881838393461	1.50290060396685e-07	0.144877220012433	8.96730693700221e-06	0.276385725132878	0.0774487471526196	0.0214057281424097	0.0387243735763098	0.0140119260447351	0.001	0.999
GN-Rpa2	GN-Rnps1	0.136129876917082	0.000257747453580315	0.127288031451467	0.00622135724349437	0.126005892288992	0.00969906924107367	0.0618830675778284	0.0774487471526196	0.0047927660538637	0.0129081245254366	0.0137413431788596	0	1
GN-Nfyc	GN-Rnps1	0.174757276954592	0	0.156008570326221	1.0019337359779e-07	0.153954066120823	2.0038674719558e-07	0.0527714502657555	0.0774487471526196	0.00408708270850954	0.013287775246773	0.020712265745786	0	1
GN-Rbm33	GN-Rnps1	0.139107837022914	8.40622404485458e-05	0.124255393631696	0.0176563768755234	0.122232786244833	0.034917340602143	0.0501138952164009	0.0774487471526196	0.00388125839944791	0.0110098709187547	0.0130929485286645	0.001	0.999
GN-Yes1	GN-Rnps1	0.111775009247511	0.995582903847374	0.121939888412412	0.0385060167609819	0.12209134370924	0.0366076028147377	0.0751708428246014	0.0774487471526196	0.00582188759917186	0.0144267274107821	0.0127180861743199	0.001	0.999
GN-Rbpj	GN-Rnps1	0.19505557666281	0	0.16700424463627	0	0.159631129056912	2.50483433994475e-08	0.214882308276386	0.0774487471526196	0.0166423655612691	0.0341685649202734	0.0184569713266255	0	1
GN-Ociad1	GN-Rnps1	0.12801009892004	0.00483535725817275	0.125612660369942	0.0111042312090959	0.124892763085011	0.0142097749204462	0.054290053151101	0.0774487471526196	0.0042046965994019	0.0117691723614275	0.0136088995249769	0.001	0.999
GN-Dancr	GN-Rnps1	0.134292912711703	0.00050823088757479	0.124383623079071	0.016903047947785	0.123145648908586	0.0257026562257279	0.0372057706909643	0.0774487471526196	0.00288154032686284	0.00911161731207289	0.013469830312561	0	1
GN-Cops4	GN-Rnps1	0.148783357133484	1.85357741155912e-06	0.146542737886866	4.60889518549834e-06	0.145411920275823	7.23897124244033e-06	0.0417615793470008	0.0774487471526196	0.00323438199953992	0.0110098709187547	0.0186923585221017	0	1
GN-Sds	GN-Rnps1	0.143443073458637	1.57554079982525e-05	0.132689992797543	0.000912260666607878	0.1311276646328	0.00160249281732305	0.00683371298405467	0.0774487471526196	0.000529262509015624	0.00341685649202734	0.0157543730543727	0	1
GN-Ppat	GN-Rnps1	0.115784587284671	0.285262257257619	0.126103832602897	0.00937704773833037	0.126040874298325	0.00958284492770023	0.0907365223993926	0.0774487471526196	0.00702742998081856	0.0167046317388003	0.013326099885776	0.003	0.997
GN-Hnrnpd	GN-Rnps1	0.15433934196299	2.0038674719558e-07	0.133982472572376	0.000569524183873238	0.130048708835434	0.00235552116494064	0.109719058466211	0.0774487471526196	0.00849760361697307	0.0193621867881549	0.0138908770994868	0.001	0.999
GN-Ywhag	GN-Rnps1	0.138598519956211	0.00010199685432255	0.140001186093011	5.97903956944812e-05	0.138677183429071	9.89910531146165e-05	0.125664388762339	0.0774487471526196	0.00973254947134286	0.0220197418375095	0.0155123892961165	0	1
GN-Cecr2	GN-Rnps1	0.15746355179828	5.0096686798895e-08	0.131340287497077	0.00148476560334565	0.129424754929203	0.00293902232443077	0.0630220197418375	0.0774487471526196	0.00488097647203297	0.013287775246773	0.0144795341759829	0.001	0.999
GN-Etv6	GN-Rnps1	0.12681316792845	0.00733726094193976	0.136167258132534	0.000254190588817593	0.135568305101113	0.000317512800931397	0.0550493545937737	0.0774487471526196	0.00426350354484808	0.0125284738041002	0.0160219717581486	0	1
GN-Cnbp	GN-Rnps1	0.145907466220205	5.96150572906851e-06	0.147486507350914	3.15609126833039e-06	0.145043387164439	8.36614669541547e-06	0.124145785876993	0.0774487471526196	0.0096149355804505	0.0223993925588459	0.0169987972217682	0.001	0.999
GN-Uba3	GN-Rnps1	0.147597367634275	3.0058012079337e-06	0.129575159413577	0.00278662820318854	0.127551346926932	0.0056759796626582	0.0558086560364465	0.0774487471526196	0.00432231049029426	0.0121488230827639	0.014171656454952	0	1
GN-Camk1	GN-Rnps1	0.146726070240415	4.28326672130552e-06	0.153417059782987	2.75531777393923e-07	0.152757834749417	3.50676807592265e-07	0.0117691723614275	0.0774487471526196	0.000911507654415796	0.00531511009870919	0.021274329835239	0	1
GN-Ndufa9	GN-Rnps1	0.140503447410903	4.93201881535121e-05	0.130602675037066	0.00193358182037695	0.129726282422446	0.00264127266644154	0.0284738041002278	0.0774487471526196	0.00220526045423177	0.00797266514806378	0.0150834595698689	0	1
GN-Ybx3	GN-Rnps1	0.141385552076131	3.51177774460254e-05	0.136103158775767	0.000260327432950458	0.135150337291721	0.000370615288938225	0.109339407744875	0.0774487471526196	0.00846820014424998	0.0197418375094913	0.0150084902668796	0.001	0.999
GN-Zfp60	GN-Rnps1	0.132369976985541	0.00102437705166381	0.125605056253581	0.0111332622390958	0.12524486363101	0.0125974130558237	0.0318906605922551	0.0774487471526196	0.00246989170873958	0.00835231586940015	0.0140098911557469	0.001	0.999
GN-Rbmxl2	GN-Rnps1	0.165949121941941	0	0.127224605413175	0.00636020021095751	0.122840238303632	0.0284842246635497	0.155277145026576	0.0774487471526196	0.0120260203437439	0.0239179954441913	0.0117594239613299	0.005	0.995
GN-Zfp143	GN-Rnps1	0.173294365288518	0	0.147494154437345	3.15609126833039e-06	0.14465999387424	9.76885392578453e-06	0.0353075170842825	0.0774487471526196	0.00273452296324739	0.00987091875474563	0.0186241423375849	0	1
GN-Isoc2b	GN-Rnps1	0.113168309396934	0.647977499074406	0.130033313782068	0.00236844611013476	0.1311276646328	0.00160249281732305	0.00683371298405467	0.0774487471526196	0.000529262509015624	0.00341685649202734	0.0157543730543727	0	1
GN-Mphosph10	GN-Rnps1	0.141662226441696	3.15358643399044e-05	0.13659610885827	0.000216618073718422	0.134829562150131	0.000417205207661198	0.0713743356112377	0.0774487471526196	0.00552785287194096	0.0148063781321185	0.0155740452935614	0.001	0.999
GN-Ccl25	GN-Rnps1	0.159934954352298	0	0.13380571682366	0.000607572617496999	0.131986427963896	0.00117667097953245	0.064540622627183	0.0774487471526196	0.00499859036292533	0.0136674259681093	0.0150339806412395	0	1
GN-Prdx2	GN-Rnps1	0.113775673489284	0.536475324446977	0.125685889292614	0.0108282986582076	0.125793678137738	0.0104342882165342	0.0539104024297646	0.0774487471526196	0.00417529312667881	0.0117691723614275	0.0138114858244259	0	1
GN-Ilf3	GN-Rnps1	0.149225919550518	1.55299729076575e-06	0.136923613678929	0.000191669923692572	0.134546582990297	0.000462993579395388	0.0945330296127563	0.0774487471526196	0.00732146470804946	0.0178435839028094	0.0151219730974066	0	1
GN-Prdm10	GN-Rnps1	0.121899452349678	0.0390289259777887	0.139209434121351	8.0881100836816e-05	0.139982241333265	6.02162175322718e-05	0.0322703113135915	0.0774487471526196	0.00249929518146267	0.00911161731207289	0.0174940536369017	0	1
GN-Msantd2	GN-Rnps1	0.141518586633361	3.33393450646646e-05	0.126861311928504	0.00721577647645244	0.122677093779983	0.0300883706715371	0.145026575550494	0.0774487471526196	0.0112321265802205	0.0227790432801822	0.0118705290866869	0.007	0.993
GN-Aste1	GN-Rnps1	0.115255369166204	0.337256681697486	0.121905730236359	0.0389472934266499	0.121572595433574	0.0435177394050301	0.0353075170842825	0.0774487471526196	0.00273452296324739	0.00873196659073652	0.0131537860710427	0	1
GN-Gm29724	GN-Rnps1	0.138518952922517	0.000105127897247481	0.136676616381101	0.000210205697808163	0.135943260503608	0.000276283227695906	0.0269552012148823	0.0774487471526196	0.0020876465633394	0.00797266514806378	0.016589706490907	0	1
GN-Cd276	GN-Rnps1	0.129165572851418	0.00322104162276515	0.124842899881291	0.0144538459785304	0.123918654769021	0.019794177839636	0.0299924069855733	0.0774487471526196	0.00232287434512413	0.00797266514806378	0.013741654250039	0.001	0.999
GN-Tmem30a	GN-Rnps1	0.171763235034796	0	0.126473843925626	0.00825220178129138	0.121691908863673	0.0418236698442387	0.00911161731207289	0.0774487471526196	0.000705683345354165	0.00379650721336371	0.0135375055199339	0.001	0.999
GN-Syncrip	GN-Rnps1	0.150971874705685	7.51450301983425e-07	0.149714569705593	1.27746551337182e-06	0.148264443906971	2.30444759274917e-06	0.0755504935459377	0.0774487471526196	0.00585129107189495	0.0163249810174639	0.0187476882841836	0	1
GN-Atp1b3	GN-Rnps1	0.134871118399936	0.000410842928437738	0.124185471518033	0.0180808461027704	0.123101858149399	0.0260845432691959	0.0523917995444191	0.0774487471526196	0.00405767923578645	0.0113895216400911	0.0132479454185198	0	1
GN-Srprb	GN-Rnps1	0.119260312116911	0.0932333156591025	0.123974738324503	0.019421383344822	0.123918654769021	0.019794177839636	0.0299924069855733	0.0774487471526196	0.00232287434512413	0.00797266514806378	0.013741654250039	0	1
GN-Hivep2	GN-Rnps1	0.121497624167295	0.0446162595531563	0.122668168006116	0.0301786449011487	0.122848731125278	0.0284030680309355	0.0216400911161731	0.0774487471526196	0.00167599794521614	0.0064540622627183	0.0136216745893702	0.002	0.998
GN-Gm30823	GN-Rnps1	0.120017013005673	0.072772776740011	0.137842339134191	0.000135736972881606	0.138504864447363	0.000105678960802269	0.0223993925588459	0.0774487471526196	0.00173480489066232	0.00721336370539104	0.017301430753393	0	1
GN-Map2k2	GN-Rnps1	0.129687749476645	0.00267761781271414	0.127415480617322	0.00595128600496153	0.126206096571622	0.00905202043437914	0.064540622627183	0.0774487471526196	0.00499859036292533	0.013287775246773	0.0137459925798754	0.001	0.999
GN-Sirt1	GN-Rnps1	0.140004658816204	5.97152506642829e-05	0.127931327658131	0.00497049307081277	0.126005892288992	0.00969906924107367	0.0618830675778284	0.0774487471526196	0.0047927660538637	0.0129081245254366	0.0137413431788596	0.001	0.999
GN-Npm1	GN-Rnps1	0.170680947580949	0	0.1436591691649	1.44779424848807e-05	0.132633810426774	0.000931021875814064	0.279802581624905	0.0774487471526196	0.0216703593969175	0.0375854214123007	0.0116882786443091	0.01	0.99
GN-Canx	GN-Rnps1	0.115919608016753	0.273300170383779	0.127141204688381	0.00654738648118158	0.126718256763971	0.00758268461056755	0.0873196659073652	0.0774487471526196	0.00676279872631075	0.0163249810174639	0.0135203388226702	0.001	0.999
GN-Luc7l3	GN-Rnps1	0.131778136357447	0.00126844810974802	0.139866045327022	6.2971535306211e-05	0.139925941689567	6.15187313890431e-05	0.0558086560364465	0.0774487471526196	0.00432231049029426	0.0129081245254366	0.0170548142738882	0	1
GN-Wnt9b	GN-Rnps1	0.140570569367032	4.80427226401403e-05	0.123586419492824	0.0221503001648182	0.121464311092625	0.0451130182994541	0.00493545937737282	0.0774487471526196	0.000382245145400173	0.00265755504935459	0.0135437564644889	0	1
GN-Eif2s1	GN-Rnps1	0.112041402085426	0.917465837608	0.123952823225057	0.0195662128663576	0.124135921863221	0.0183876883094136	0.0493545937737282	0.0774487471526196	0.00382245145400173	0.0110098709187547	0.0135146251519372	0	1
GN-Ppp2r3c	GN-Rnps1	0.1277738303096	0.00525183606387536	0.12713181472906	0.00656877776644471	0.125864908373442	0.010181625576664	0.0592255125284738	0.0774487471526196	0.00458694174480207	0.0125284738041002	0.0137494511501763	0.001	0.999
GN-Hist1h4j	GN-Rnps1	0.159620273728027	2.50483433994475e-08	0.134075143447556	0.000550512491233057	0.1311276646328	0.00160249281732305	0.00683371298405467	0.0774487471526196	0.000529262509015624	0.00341685649202734	0.0157543730543727	0	1
GN-Rab24	GN-Rnps1	0.119580414003193	0.0839719912672776	0.142620394774889	2.17419620707204e-05	0.143474006140187	1.55800695944563e-05	0.0698557327258922	0.0774487471526196	0.0054102389810486	0.0151860288534548	0.0176639272246931	0	1
GN-Mtrr	GN-Rnps1	0.124384617672203	0.0168973369254899	0.128841960953423	0.00361051831428316	0.128543469250049	0.00401033997162514	0.0527714502657555	0.0774487471526196	0.00408708270850954	0.0117691723614275	0.0144392726167732	0	1
GN-Vcl	GN-Rnps1	0.123970813565486	0.0194472332352102	0.12265809170561	0.0302808421422185	0.122374734188691	0.0332977147179347	0.0474563401670463	0.0774487471526196	0.00367543409038628	0.0106302201974184	0.0131600917347652	0.002	0.998
GN-Gm281	GN-Rnps1	0.135427594191295	0.000334495577756222	0.151411277070006	6.51256928385635e-07	0.152635126223669	3.75725150991713e-07	0.0148063781321185	0.0774487471526196	0.00114673543620052	0.00607441154138193	0.0211748857068806	0	1
GN-Appl1	GN-Rnps1	0.150425480612183	9.51837049179005e-07	0.134763886651977	0.000427424931768172	0.133713555417314	0.000628412839205339	0.0296127562642369	0.0774487471526196	0.00229347087240104	0.00835231586940015	0.0160061342567782	0	1
GN-Slc25a32	GN-Rnps1	0.108497981299971	1	0.132885375827546	0.000849790098169656	0.133713555417314	0.000628412839205339	0.0296127562642369	0.0774487471526196	0.00229347087240104	0.00835231586940015	0.0160061342567782	0	1
GN-A4galt	GN-Rnps1	0.145277027654181	7.63974473683149e-06	0.131356956785604	0.00147592353812565	0.130097970989927	0.00231461722016935	0.0421412300683371	0.0774487471526196	0.00326378547226301	0.010250569476082	0.0149566051846459	0	1
GN-Ubn1	GN-Rnps1	0.134381538682175	0.000491974512708548	0.124084990720412	0.0187083572016133	0.122848731125278	0.0284030680309355	0.0216400911161731	0.0774487471526196	0.00167599794521614	0.0064540622627183	0.0136216745893702	0.001	0.999
GN-Zfp148	GN-Rnps1	0.153615714103149	2.50483433994475e-07	0.124788873181727	0.0147228651866405	0.12253997325637	0.0315045539106551	0.0607441154138193	0.0774487471526196	0.00470455563569443	0.0125284738041002	0.0130115786157293	0.004	0.996
GN-Naa50	GN-Rnps1	0.131374377870134	0.00146673079609805	0.12898901215375	0.00342814132599179	0.127915539975787	0.00499802120020876	0.0895975702353834	0.0774487471526196	0.00693921956264929	0.0167046317388003	0.0137426513326392	0.002	0.998
GN-Bach1	GN-Rnps1	0.141504361299527	3.35146834684608e-05	0.133316144059261	0.000726502151957575	0.131180190419216	0.00157258509530411	0.0649202733485194	0.0774487471526196	0.00502799383564843	0.0136674259681093	0.0148448446858075	0	1
GN-Fgd4	GN-Rnps1	0.149221484027567	1.55299729076575e-06	0.132318467357269	0.00104366427608138	0.131240055914414	0.00153917060520925	0.0280941533788914	0.0774487471526196	0.00217585698150867	0.00797266514806378	0.0154435632513589	0	1
GN-Ndufaf5	GN-Eci1	0.134708809046381	0.000436191851957979	0.130759762668063	0.00182807819797848	0.130568678946359	0.00195720240820263	0.0303720577069096	0.0280941533788914	0.000853277247650461	0.00455580865603645	0.0160659842599019	0	1
GN-Gm13261	GN-Eci1	0.126476594601238	0.00824436164980735	0.134382562010572	0.000491799174304752	0.134553072233207	0.000461891452285812	0.00607441154138193	0.0280941533788914	0.000170655449530092	0.00189825360668185	0.0174890131010313	0	1
GN-Catsper2	GN-Eci1	0.128450560725619	0.00414342182010641	0.123390037476918	0.0236694821919947	0.123036974879971	0.0266606050706963	0.0129081245254366	0.0280941533788914	0.000362642830251446	0.00265755504935459	0.0145228904421941	0	1
GN-Mfap1a	GN-Eci1	0.117750026348819	0.152172443403154	0.125178535272309	0.012886821615461	0.125339330543396	0.012196163642908	0.00683371298405467	0.0280941533788914	0.000191987380721354	0.00189825360668185	0.0151642489361264	0	1
GN-Ncoa6	GN-Eci1	0.141278698073172	3.65705813631934e-05	0.137160985090138	0.000175363452139532	0.136828584373527	0.000198608314814219	0.0326499620349279	0.0280941533788914	0.000917273041224245	0.00493545937737282	0.0176019796793133	0	1
GN-Gmeb2	GN-Eci1	0.148292376492963	2.27939924934972e-06	0.153238008758064	3.0058012079337e-07	0.153069171487874	3.0058012079337e-07	0.0356871678056188	0.0280941533788914	0.00100260076598929	0.00569476082004556	0.0219592550890954	0	1
GN-Mknk1	GN-Eci1	0.145553085366493	6.86324609144862e-06	0.154767714981838	1.50290060396685e-07	0.154967444471599	1.50290060396685e-07	0.0113895216400911	0.0280941533788914	0.000319978967868923	0.00303720577069096	0.0230743962553158	0	1
GN-LOC102637763	GN-Eci1	0.113882337524521	0.518923273921712	0.121100393697379	0.0509036943265384	0.12125691819696	0.04832927568863	0.00721336370539104	0.0280941533788914	0.000202653346316984	0.00189825360668185	0.0141870849665237	0.001	0.999
GN-Kif24	GN-Eci1	0.125935693922143	0.00993647743981363	0.126637040444828	0.00779905220085198	0.126576620959294	0.00796392039710714	0.0231586940015186	0.0280941533788914	0.000650623901333476	0.00379650721336371	0.0152109103164315	0	1
GN-0610040B10Rik	GN-Eci1	0.131441890830106	0.00143156292196522	0.139620993474006	6.91334277824751e-05	0.139797075599089	6.4649774313974e-05	0.00569476082004556	0.0280941533788914	0.000159989483934461	0.00189825360668185	0.0188860047930933	0	1
GN-Pstk	GN-Eci1	0.108195997816614	1	0.122251481103929	0.0346997205946886	0.122465329712359	0.0323025941313615	0.00987091875474563	0.0280941533788914	0.0002773151054864	0.00227790432801822	0.0144325251604687	0.001	0.999
GN-Tmem91	GN-Eci1	0.114927763946626	0.373948271607643	0.122304581331323	0.0340887914991761	0.122465329712359	0.0323025941313615	0.00987091875474563	0.0280941533788914	0.0002773151054864	0.00227790432801822	0.0144325251604687	0	1
GN-Fdxacb1	GN-Eci1	0.117835061659907	0.148056349325696	0.125368489149078	0.0120748545158245	0.125532400069909	0.0114145300871282	0.00949126803340926	0.0280941533788914	0.000266649139890769	0.00227790432801822	0.0151702999433138	0	1
GN-Camkv	GN-Eci1	0.153791616540918	2.50483433994475e-07	0.143775266881916	1.3826685556495e-05	0.143391163539301	1.60810364624453e-05	0.0129081245254366	0.0280941533788914	0.000362642830251446	0.00303720577069096	0.0197254331966597	0	1
GN-Tma7	GN-Eci1	0.117226936940217	0.180056108985358	0.124921615869342	0.0140704059377716	0.125090710731684	0.0132800305101455	0.0159453302961276	0.0280941533788914	0.000447970555016492	0.00303720577069096	0.0149655796056552	0	1
GN-Gm30875	GN-Eci1	0.119054965735145	0.0996910040225707	0.135636551160183	0.000309597524417171	0.135868861193324	0.000283998117462936	0.00835231586940015	0.0280941533788914	0.000234651243103877	0.00227790432801822	0.0177918647000895	0	1
GN-Zfp207	GN-Eci1	0.115336823885294	0.328692377557438	0.12376666798588	0.0208399712249063	0.123045073774078	0.0265880149715247	0.125284738041002	0.0280941533788914	0.00351976864655815	0.010250569476082	0.012871209546974	0	1
GN-LOC108168101	GN-Eci1	0.118287779477136	0.127903854933731	0.126314339216841	0.00871992949758926	0.126492865748223	0.00819807231120517	0.0273348519362187	0.0280941533788914	0.000767949522885415	0.00417615793470008	0.0151258438636955	0	1
GN-Ncoa4	GN-Eci1	0.133778350224657	0.000613684413286464	0.156822404123311	5.0096686798895e-08	0.157485189496434	5.0096686798895e-08	0.0383447228549734	0.0280941533788914	0.00107726252515871	0.00607441154138193	0.0231805132984291	0	1
GN-Gm3636	GN-Eci1	0.135268583504971	0.000354784735909774	0.143749959024251	1.39769756168917e-05	0.143933100374528	1.30000902243133e-05	0.00759301442672741	0.0280941533788914	0.000213319311912615	0.00227790432801822	0.0199818349802005	0	1
GN-Ifnar1	GN-Eci1	0.145598490318506	6.71295603105193e-06	0.133097187319964	0.000786818562863445	0.132615384363401	0.000937258913320527	0.0216400911161731	0.0280941533788914	0.000607960038950953	0.00379650721336371	0.0167228640569841	0	1
GN-Klhl23	GN-Pgp	0.15121421335644	7.0135361518453e-07	0.12373113537755	0.021092157946252	0.123258116926917	0.0247466611515446	0.0155656795747912	0.00835231586940015	0.000130009472530526	0.00151860288534548	0.0148311629036134	0.001	0.999
GN-B2m	GN-Pgp	0.128833755065011	0.00362096347348073	0.128833755065011	0.00362096347348073	0.128833755065011	0.00362096347348073	0.0144267274107821	0.00835231586940015	0.000120496584296585	0.00151860288534548	0.0162220467944669	0.001	0.999
GN-BC005624	GN-Pgp	0.132964442646995	0.000825718640162787	0.135810619481776	0.000290210106625999	0.135868861193324	0.000283998117462936	0.0280941533788914	0.00835231586940015	0.000234651243103877	0.00227790432801822	0.0177918647000895	0	1
GN-Gpr146	GN-Pgp	0.158301014277582	5.0096686798895e-08	0.143386074466102	1.61060848058447e-05	0.142888810992538	1.95878045383679e-05	0.0258162490508732	0.00835231586940015	0.000215625466635995	0.00227790432801822	0.0197239879335942	0	1
GN-Tecpr1	GN-Pgp	0.121991706803677	0.0378459428157196	0.126854525311013	0.00723275925327727	0.126907329812653	0.00710145583717736	0.0148063781321185	0.00835231586940015	0.000123667547041232	0.00151860288534548	0.0157344804243689	0	1
GN-Crhr2	GN-Pgp	0.137601802848363	0.000148586773045523	0.137601802848363	0.000148586773045523	0.137601802848363	0.000148586773045523	0.00341685649202734	0.00835231586940015	2.85386647018228e-05	0.000759301442672741	0.0187119559813765	0.002	0.998
GN-Cpeb1	GN-Pgp	0.160209734232286	0	0.126241965003214	0.0089406054029384	0.125901708002132	0.010053453203489	0.00873196659073652	0.00835231586940015	7.29321431268806e-05	0.00113895216400911	0.0155815890799308	0.003	0.998
GN-LOC102641859	GN-Pgp	0.197831052150111	0	0.197831052150111	0	0.197831052150111	0	0.00379650721336371	0.00835231586940015	3.17096274464698e-05	0.00113895216400911	0.0386628962085192	0	1
GN-9330154J02Rik	GN-Pgp	0.146554147622109	4.58384684209889e-06	0.146554147622109	4.58384684209889e-06	0.146554147622109	4.58384684209889e-06	0.00303720577069096	0.00835231586940015	2.53677019571759e-05	0.000759301442672741	0.0212340375438844	0.002	0.998
GN-Zbtb38	GN-Pgp	0.134303200792028	0.000506327213476432	0.138416502937848	0.00010926087390839	0.138474479378632	0.000106906329628842	0.0193621867881549	0.00835231586940015	0.000161719099976996	0.00189825360668185	0.018646851815312	0	1
GN-Mical1	GN-Pgp	0.143550607373938	1.51041510698668e-05	0.123873482175168	0.0200995421940187	0.123331361339624	0.0241428207372141	0.023538344722855	0.00835231586940015	0.000196599690168113	0.00189825360668185	0.014728538224605	0	1
GN-Itga7	GN-Pgp	0.122907768016416	0.0278449658916524	0.122907768016416	0.0278449658916524	0.122907768016416	0.0278449658916524	0.00911161731207289	0.00835231586940015	7.61031058715276e-05	0.00113895216400911	0.0148436533233079	0.005	0.996
GN-Rangrf	GN-Pgp	0.156899167158356	5.0096686798895e-08	0.166743592952194	0	0.166810542759464	0	0.00911161731207289	0.00835231586940015	7.61031058715276e-05	0.00151860288534548	0.0273419276382109	0	1
GN-Slc38a10	GN-Pgp	0.118182642707531	0.132331099532896	0.123131726443379	0.0258234894342868	0.123297608114685	0.0244192793033138	0.0436598329536826	0.00835231586940015	0.000364660715634403	0.00265755504935459	0.0144171395497315	0.001	0.999
GN-Nop16	GN-Pgp	0.131620546639973	0.00134249101283679	0.131620546639973	0.00134249101283679	0.131620546639973	0.00134249101283679	0.0296127562642369	0.00835231586940015	0.000247335094082465	0.00227790432801822	0.016670547417067	0	1
GN-Gramd1c	GN-Pgp	0.123432370510712	0.0233336340036949	0.123432370510712	0.0233336340036949	0.123432370510712	0.0233336340036949	0.00417615793470008	0.00835231586940015	3.48805901911168e-05	0.000759301442672741	0.0150452033246803	0.004	0.996
GN-Zfp943	GN-Pgp	0.118689451149935	0.112280677140284	0.123206579845497	0.0251803481691626	0.123258116926917	0.0247466611515446	0.0155656795747912	0.00835231586940015	0.000130009472530526	0.00151860288534548	0.0148311629036134	0.003	0.997
GN-Gm30169	GN-Caskin1	0.14282675367927	2.0038674719558e-05	0.1510870826208	7.26401958583978e-07	0.151147511768706	7.0135361518453e-07	0.00531511009870919	0.00987091875474563	5.24650199568864e-05	0.00113895216400911	0.0224998354172134	0	1
GN-Pak7	GN-Caskin1	0.14282675367927	2.0038674719558e-05	0.1510870826208	7.26401958583978e-07	0.151147511768706	7.0135361518453e-07	0.00531511009870919	0.00987091875474563	5.24650199568864e-05	0.00113895216400911	0.0224998354172134	0	1
GN-Plppr5	GN-Caskin1	0.118857228529092	0.106320398780042	0.125722632488249	0.0106923612985788	0.125772830599317	0.0105093831500458	0.00341685649202734	0.00987091875474563	3.3727512829427e-05	0.000759301442672741	0.015609141721501	0.003	0.997
GN-Zfp189	GN-Caskin1	0.151490909097721	6.0116024158674e-07	0.127852022862188	0.00511026282698168	0.127628557016588	0.00552511349036333	0.00721336370539104	0.00987091875474563	7.12025270843459e-05	0.00113895216400911	0.0160119216808475	0.002	0.998
GN-Fam92a	GN-Caskin1	0.11425220512275	0.462280878880643	0.12675267229325	0.00749276105776353	0.126858042075385	0.00722394223640066	0.0125284738041002	0.00987091875474563	0.000123667547041232	0.00151860288534548	0.0157344804243689	0.001	0.999
GN-Gm1661	GN-Caskin1	0.128291280163862	0.00438165661417855	0.135767732041499	0.000294869098498296	0.135822599438641	0.000288932641112627	0.0064540622627183	0.00987091875474563	6.37075242333621e-05	0.00113895216400911	0.0181477941464414	0.001	0.999
GN-Haus5	GN-Caskin1	0.131832852836413	0.00124367529812597	0.121945811348171	0.0384300200871079	0.121442008456336	0.0454486160043199	0.0284738041002278	0.00987091875474563	0.000281062606911892	0.00227790432801822	0.0141867924124139	0	1
GN-Cib1	GN-Caskin1	0.138639005269576	0.000100443857031784	0.151336813312777	6.51256928385635e-07	0.151463397594276	6.26208584986188e-07	0.0197418375094913	0.00987091875474563	0.000194870074125578	0.00227790432801822	0.0222662803530004	0	1
GN-Lsm7	GN-Caskin1	0.129006265468056	0.00340732615262684	0.136617367433707	0.00021491478636726	0.136673503783146	0.000210456181242158	0.0110098709187547	0.00987091875474563	0.000108677541339265	0.00151860288534548	0.0182916309218419	0	1
GN-Tmem98	GN-Caskin1	0.161355533587312	0	0.14261776304884	2.17419620707204e-05	0.142343401195148	2.41966997238663e-05	0.010250569476082	0.00987091875474563	0.000101182538488281	0.00151860288534548	0.0198559995598201	0	1
GN-Plekhg3	GN-Caskin1	0.138418342782417	0.000109210777221591	0.134237120057813	0.000518751191802558	0.134284807246748	0.000509758836522156	0.041002277904328	0.00987091875474563	0.000404730153953124	0.00303720577069096	0.017122341404594	0.002	0.999
GN-4930431P22Rik	GN-Caskin1	0.119687977353514	0.0810661579978511	0.126805379823326	0.00735709922991212	0.126858042075385	0.00722394223640066	0.0125284738041002	0.00987091875474563	0.000123667547041232	0.00151860288534548	0.0157344804243689	0.002	0.998
GN-Gm31527	GN-Caskin1	0.181896049405153	0	0.152425287679224	4.0077349439116e-07	0.152088000872291	4.75918524589503e-07	0.00911161731207289	0.00987091875474563	8.99400342118053e-05	0.00151860288534548	0.0226937599045465	0.001	0.999
GN-Wipf1	GN-Rab26os	0.132828578372207	0.000867499276953065	0.123890393333925	0.0199846704911888	0.12364210444314	0.0217371527887877	0.0220197418375095	0.0254365983295368	0.000560107328440826	0.00341685649202734	0.0145704499285344	0	1
GN-Gpn1	GN-Rab26os	0.118654861689813	0.113549350685123	0.123334068638486	0.024120803243366	0.123475785653335	0.0229940285638852	0.04707668944571	0.0254365983295368	0.00119747084011487	0.00531511009870919	0.0141589694679252	0	1
GN-Ube2h	GN-Rab26os	0.141712689634977	3.09347040983177e-05	0.130700197706757	0.00186740409711561	0.130045423522988	0.00235827648271458	0.0387243735763098	0.0254365983295368	0.000985016336223522	0.00493545937737282	0.0158433922844337	0	1
GN-E2f8	GN-Rab26os	0.122422510707536	0.0327692447688932	0.130673051870477	0.00188558919442361	0.130931868608982	0.00171891751744369	0.0489749430523918	0.0254365983295368	0.00124575595463563	0.00569476082004556	0.0158888618744196	0	1
GN-Scml4	GN-Rab26os	0.129246145645677	0.00313064215143655	0.132240395652429	0.00107354694975692	0.132295416490038	0.00105240614792779	0.00455580865603645	0.0254365983295368	0.000115884274849826	0.00151860288534548	0.0169791760165967	0	1
GN-Gm30121	GN-Rab26os	0.121826119359409	0.0399949403893318	0.124704149472791	0.0151546986268469	0.124757487385705	0.014881421200359	0.00759301442672741	0.0254365983295368	0.000193140458083043	0.00189825360668185	0.0150533496626298	0.003	0.997
GN-Mpdu1	GN-Rab26os	0.111291859978523	1	0.12381047411221	0.0205331290182631	0.124242716857051	0.0177325989844879	0.0466970387243736	0.0254365983295368	0.00118781381721072	0.00531511009870919	0.0143411150370961	0	1
GN-Pitrm1	GN-Rab26os	0.117116949158805	0.18652273960742	0.122574318060219	0.0311438327173597	0.122690928732006	0.0299490016888626	0.0315110098709188	0.0254365983295368	0.000801532901044631	0.00417615793470008	0.0142078935286774	0	1
GN-Ciita	GN-Rab26os	0.119619581700763	0.0829023017624042	0.138988497611946	8.79697820188596e-05	0.139102819895064	8.4237578852342e-05	0.00417615793470008	0.0254365983295368	0.000106227251945674	0.00151860288534548	0.0187786551311869	0	1
GN-Rxrg	GN-Gm33508	0.137601802848363	0.000148586773045523	0.137601802848363	0.000148586773045523	0.137601802848363	0.000148586773045523	0.00835231586940015	0.00341685649202734	2.85386647018228e-05	0.000759301442672741	0.0187119559813765	0.004	0.997
GN-Prpf6	GN-Gm33508	0.111541190227362	1	0.121778942721905	0.0406286634773378	0.121879315942319	0.0392918834867961	0.0227790432801822	0.00341685649202734	7.78327219140623e-05	0.00113895216400911	0.0144665950605625	0.002	0.998
GN-Dzank1	GN-Gm33508	0.128468311379823	0.00411767212309178	0.128468311379823	0.00411767212309178	0.128468311379823	0.00411767212309178	0.00949126803340926	0.00341685649202734	3.2430300797526e-05	0.000759301442672741	0.0162916051932298	0.002	0.998
GN-Ngf	GN-Gm33508	0.123224697257259	0.025027052307558	0.123224697257259	0.025027052307558	0.123224697257259	0.025027052307558	0.010250569476082	0.00341685649202734	3.5024724861328e-05	0.000759301442672741	0.0149773271893101	0.008	0.992
GN-Ntrk1	GN-Gm33508	0.209089603381418	0	0.209089603381418	0	0.209089603381418	0	0.00835231586940015	0.00341685649202734	2.85386647018228e-05	0.00113895216400911	0.043205179791229	0	1
GN-4930579F01Rik	GN-Gm33508	0.157773262973615	5.0096686798895e-08	0.157773262973615	5.0096686798895e-08	0.157773262973615	5.0096686798895e-08	0.0064540622627183	0.00341685649202734	2.20526045423177e-05	0.000759301442672741	0.02464724056887	0	1
GN-Vps13d	GN-Gm33508	0.123034208610447	0.0266854530273486	0.123034208610447	0.0266854530273486	0.123034208610447	0.0266854530273486	0.0223993925588459	0.00341685649202734	7.65355098821613e-05	0.00113895216400911	0.0147477837242368	0.003	0.997
GN-Alms1	GN-Gm33508	0.15442498828807	1.75338403796133e-07	0.15442498828807	1.75338403796133e-07	0.15442498828807	1.75338403796133e-07	0.0148063781321185	0.00341685649202734	5.05912692441405e-05	0.00113895216400911	0.0234137125822516	0	1
GN-Cnn1	GN-Gm33508	0.116672445306258	0.215039652359106	0.123175419411491	0.0254461611893175	0.123224697257259	0.025027052307558	0.010250569476082	0.00341685649202734	3.5024724861328e-05	0.000759301442672741	0.0149773271893101	0	1
GN-Siae	GN-Gm33508	0.128468311379823	0.00411767212309178	0.128468311379823	0.00411767212309178	0.128468311379823	0.00411767212309178	0.00949126803340926	0.00341685649202734	3.2430300797526e-05	0.000759301442672741	0.0162916051932298	0.002	0.998
GN-Crabp1	GN-Gm33508	0.157773262973615	5.0096686798895e-08	0.157773262973615	5.0096686798895e-08	0.157773262973615	5.0096686798895e-08	0.0064540622627183	0.00341685649202734	2.20526045423177e-05	0.000759301442672741	0.02464724056887	0.001	0.999
GN-Gm39325	GN-Gm33508	0.131326254698069	0.00149228010636548	0.131326254698068	0.00149228010636548	0.131326254698069	0.00149228010636548	0.00911161731207289	0.00341685649202734	3.11330887656249e-05	0.000759301442672741	0.0170310487219387	0.001	0.999
GN-Dusp6	GN-Gm33508	0.116421354229949	0.232980202690496	0.121606086826148	0.0430355587945908	0.121761052706474	0.0408715572632823	0.0394836750189825	0.00341685649202734	0.000134910051317708	0.00151860288534548	0.0141917213746438	0.002	0.998
GN-Vsx2	GN-Gm33508	0.174675300965858	0	0.174675300965858	0	0.174675300965858	0	0.00531511009870919	0.00341685649202734	1.81609684466145e-05	0.000759301442672741	0.0302455898291329	0.001	0.999
GN-Zc2hc1c	GN-Gm33508	0.141062946802442	3.97767693183226e-05	0.141062946802442	3.97767693183226e-05	0.141062946802442	3.97767693183226e-05	0.00797266514806378	0.00341685649202734	2.72414526699218e-05	0.000759301442672741	0.0196726597313456	0.002	0.998
GN-Dsp	GN-Gm33508	0.128468311379823	0.00411767212309178	0.128468311379823	0.00411767212309178	0.128468311379823	0.00411767212309178	0.00949126803340926	0.00341685649202734	3.2430300797526e-05	0.000759301442672741	0.0162916051932298	0.006	0.994
GN-Lpar6	GN-Gm33508	0.123224697257259	0.025027052307558	0.123224697257259	0.025027052307558	0.123224697257259	0.025027052307558	0.010250569476082	0.00341685649202734	3.5024724861328e-05	0.000759301442672741	0.0149773271893101	0.004	0.996
GN-Card6	GN-Gm33508	0.189259124322666	0	0.189259124322666	0	0.189259124322666	0	0.00455580865603645	0.00341685649202734	1.55665443828125e-05	0.000759301442672741	0.0355340006960744	0	1
GN-B130034C11Rik	GN-Gm33508	0.162883990299539	0	0.162883990299539	0	0.162883990299539	0	0.00607441154138193	0.00341685649202734	2.07553925104166e-05	0.000759301442672741	0.0262799302849427	0.002	0.998
GN-Grik1	GN-Gm33508	0.123349419975281	0.0239961626866103	0.123349419975281	0.0239961626866103	0.123349419975281	0.0239961626866103	0.00265755504935459	0.00341685649202734	9.08048422330727e-06	0.000379650721336371	0.0151227949145664	0.016	0.986
GN-Spag16	GN-Pkd1	0.14272606758801	2.08402217083403e-05	0.145913056055261	5.91140904226961e-06	0.14597566288442	5.78616732527237e-06	0.010250569476082	0.0269552012148823	0.000276306162794921	0.00265755504935459	0.020521968103731	0.001	0.999
GN-Ano7	GN-Pkd1	0.125181176469114	0.0128751741357802	0.127927131423296	0.0049778071870854	0.12798065737995	0.00488542889662824	0.00455580865603645	0.0269552012148823	0.000122802739019965	0.00151860288534548	0.0158649396913337	0	1
GN-Abl2	GN-Pkd1	0.127589666639952	0.00560060919736927	0.124192053271011	0.0180404681732105	0.123289755110199	0.0244840543193448	0.067577828397874	0.0269552012148823	0.00182157396212948	0.00683371298405467	0.0137911158686839	0.002	0.998
GN-Cerkl	GN-Pkd1	0.125181176469114	0.0128751741357802	0.127927131423296	0.0049778071870854	0.12798065737995	0.00488542889662824	0.00455580865603645	0.0269552012148823	0.000122802739019965	0.00151860288534548	0.0158649396913337	0.001	0.999
GN-Frmd5	GN-Pkd1	0.128745021993363	0.0037358852729974	0.125799381136198	0.0104138237199769	0.124962149109856	0.0138768573883241	0.0546697038724374	0.0269552012148823	0.00147363286823958	0.00607441154138193	0.0143639334161486	0	1
GN-Zfp639	GN-Pkd1	0.112459042890587	0.806842058286903	0.124013053282583	0.0191706243790502	0.124278463124952	0.017518460696766	0.0550493545937737	0.0269552012148823	0.00148386642982458	0.00607441154138193	0.0142014833664876	0.002	0.998
GN-Pex11b	GN-Pkd1	0.146129646364402	5.43549051768011e-06	0.131022170902306	0.00166421193545929	0.13056990683266	0.00195635076452705	0.0155656795747912	0.0269552012148823	0.00041957602498488	0.00303720577069096	0.0163307364519987	0	1
GN-Lef1	GN-Pkd1	0.11327879077336	0.626143459293349	0.123560550018051	0.0223448255996583	0.123586845498179	0.0221470939768631	0.0736522399392559	0.0269552012148823	0.00198531094748943	0.00721336370539104	0.0137673827235812	0	1
GN-Anp32b	GN-Pkd1	0.131012561740845	0.00166997305444117	0.137781218656066	0.000138893064149936	0.137666891436026	0.000145004859939402	0.168944570994685	0.0269552012148823	0.0045539349053237	0.0129081245254366	0.0153257535866866	0	1
GN-Gm33046	GN-Pkd1	0.136185659194349	0.000252437204779632	0.139214452452048	8.07308107764193e-05	0.139273848762805	7.89273300516591e-05	0.00835231586940015	0.0269552012148823	0.000225138354869936	0.00227790432801822	0.0187167048588847	0	1
GN-Nup210	GN-Pkd1	0.134645455412714	0.000446461672751752	0.123035704501534	0.0266720020669431	0.122543090268758	0.0314716403874282	0.0345482156416097	0.0269552012148823	0.000931254104234734	0.00455580865603645	0.0141072083755081	0	1
GN-Peg3	GN-Pkd1	0.140268170244543	5.39791800258094e-05	0.127665724967702	0.0054539260984221	0.125755732125703	0.010571352751616	0.0721336370539104	0.0269552012148823	0.00194437670114945	0.00721336370539104	0.0142782126706491	0	1
GN-Egln2	GN-Pkd1	0.128117531157917	0.00465683771476488	0.125943845197807	0.00990862368195344	0.125882336526106	0.01012073305386	0.0432801822323462	0.0269552012148823	0.00116662602068967	0.00531511009870919	0.0147518740713563	0	1
GN-Yipf2	GN-Pkd1	0.159546834444722	2.50483433994475e-08	0.133149481165621	0.000771989943570972	0.132264970404169	0.00106405362760853	0.0455580865603645	0.0269552012148823	0.00122802739019965	0.00569476082004556	0.0162469564543339	0	1
GN-Cd164	GN-Pkd1	0.141175739489218	3.80734819671602e-05	0.124042518447206	0.0189799563890936	0.122109950089642	0.0363807650169123	0.0812452543659833	0.0269552012148823	0.00218998217918938	0.00759301442672741	0.0133301347131243	0	1
GN-Abracl	GN-Pkd1	0.1284201200471	0.00418795777467063	0.131458381069019	0.00142309658189621	0.131519511136267	0.00139218692614129	0.0269552012148823	0.0269552012148823	0.000726582872534793	0.00417615793470008	0.0163774409765526	0	1
GN-Amd1	GN-Pkd1	0.136862046497174	0.000196128528817674	0.134360313141325	0.000495806909248664	0.134143001467217	0.000536986385797356	0.085041761579347	0.0269552012148823	0.00229231779503935	0.00835231586940015	0.0160202816296797	0	1
GN-Myl6b	GN-Pkd1	0.134788374661152	0.000423567486884657	0.122833856227489	0.0285453927181312	0.122702259577262	0.0298352822098291	0.010250569476082	0.0269552012148823	0.000276306162794921	0.00227790432801822	0.0144998402297632	0.001	0.999
GN-Bzw2	GN-Pkd1	0.112689343008793	0.751504381356825	0.122300896223542	0.0341308226194004	0.122606807062348	0.0308063563867389	0.0447987851176917	0.0269552012148823	0.00120756026702966	0.00531511009870919	0.0139719449872527	0	1
GN-2210016F16Rik	GN-Pkd1	0.134788374661152	0.000423567486884657	0.122833856227489	0.0285453927181312	0.122702259577262	0.0298352822098291	0.010250569476082	0.0269552012148823	0.000276306162794921	0.00227790432801822	0.0144998402297632	0	1
GN-Tubgcp6	GN-Pkd1	0.128021499454141	0.00481609508209857	0.123275802312083	0.0245995271824162	0.123041689485316	0.0266183234670381	0.0296127562642369	0.0269552012148823	0.000798217803629772	0.00417615793470008	0.0142949449100332	0.001	0.999
GN-Nell2	GN-Pkd1	0.119933508959004	0.0747955807595768	0.122648609125777	0.0303773534093366	0.122702259577262	0.0298352822098291	0.010250569476082	0.0269552012148823	0.000276306162794921	0.00227790432801822	0.0144998402297632	0	1
GN-Eif2b5	GN-Pkd1	0.111604221610572	1	0.125522210678849	0.0114545573398805	0.126135950738872	0.00927374837015105	0.0782080485952923	0.0269552012148823	0.0021081136865094	0.00759301442672741	0.0142706421966537	0	1
GN-Mpc1	GN-Pkd1	0.139811626862739	6.42740491629823e-05	0.126794638438439	0.00738455221427792	0.126402328623495	0.00845880051765002	0.0201214882308276	0.0269552012148823	0.000542378764004845	0.00341685649202734	0.0152340444671678	0	1
GN-Grb14	GN-Nthl1	0.177571645265082	0	0.153917863118783	2.25435090595028e-07	0.153254831876298	3.0058012079337e-07	0.00569476082004556	0.0239179954441913	0.000136207263349609	0.00189825360668185	0.0227947265050124	0	1
GN-Pde11a	GN-Nthl1	0.119608424918791	0.0832056372009715	0.125555884076644	0.0113228781986297	0.125663086688748	0.0109134630257657	0.00797266514806378	0.0239179954441913	0.000190690168689453	0.00189825360668185	0.0152906304232018	0	1
GN-Aqp3	GN-Nthl1	0.146011702688641	5.71102229507403e-06	0.129613538907353	0.00274898054305917	0.129145587828526	0.00324386066360205	0.0106302201974184	0.0239179954441913	0.000254253558252604	0.00227790432801822	0.0161066081675223	0	1
GN-Susd1	GN-Nthl1	0.150317736499477	1.0019337359779e-06	0.1504684460919	9.51837049179005e-07	0.150222370475845	1.0520304227768e-06	0.0140470766894457	0.0239179954441913	0.000335977916262369	0.00303720577069096	0.0217175938309079	0.001	0.999
GN-Artn	GN-Nthl1	0.14484844022381	9.0675003106e-06	0.151823957994241	5.51063554787845e-07	0.151948037488742	5.0096686798895e-07	0.00379650721336371	0.0239179954441913	9.08048422330727e-05	0.00151860288534548	0.0224504244683675	0	1
GN-Shisa5	GN-Nthl1	0.14603049524632	5.66092560827514e-06	0.153128090731059	3.0058012079337e-07	0.153254831876298	3.0058012079337e-07	0.00569476082004556	0.0239179954441913	0.000136207263349609	0.00189825360668185	0.0227947265050124	0	1
GN-Unc79	GN-Nthl1	0.15733995826601	5.0096686798895e-08	0.122868274470215	0.028217109129538	0.122144381316544	0.0359646619363607	0.00835231586940015	0.0239179954441913	0.00019977065291276	0.00189825360668185	0.0144407814770671	0.001	0.999
GN-Lipe	GN-Zfp598	0.12644991692978	0.00832075909717567	0.123378172881586	0.0237644655101654	0.123055722206183	0.0264928813632936	0.0140470766894457	0.0485952923310554	0.000682621798120369	0.00379650721336371	0.0142044722362578	0	1
GN-Plec	GN-Zfp598	0.110528270584282	1	0.136354462443694	0.000237057521932371	0.137567938208555	0.000150490447143881	0.0630220197418375	0.0485952923310554	0.00306257347264814	0.010250569476082	0.0168705459662673	0	1
GN-Kcnb2	GN-Noxo1	0.16121162928747	0	0.16121162928747	0	0.16121162928747	0	0.00265755504935459	0.00797266514806378	2.11877965210503e-05	0.000759301442672741	0.0257134692649171	0	1
GN-Xkr4	GN-Noxo1	0.118562726531486	0.11699720505737	0.124374286918254	0.0169568267410636	0.124480686221088	0.0163537878737219	0.0242976461655277	0.00797266514806378	0.000193716996763888	0.00189825360668185	0.0149984002595907	0.001	0.999
GN-Pomt1	GN-Noxo1	0.119010722276624	0.101138397497564	0.12318044121364	0.0254031281353573	0.123288567706352	0.0244938482216139	0.0345482156416097	0.00797266514806378	0.000275441354773654	0.00227790432801822	0.0145579372513275	0.001	0.999
GN-Dll4	GN-Noxo1	0.133296135139347	0.000731812400758258	0.133296135139347	0.000731812400758258	0.133296135139347	0.000731812400758258	0.00379650721336371	0.00797266514806378	3.02682807443576e-05	0.000759301442672741	0.0175592844430179	0.008	0.992
GN-Mynn	GN-Noxo1	0.121099090054151	0.0509256867720431	0.123234494899244	0.0249445180160568	0.123288567706352	0.0244938482216139	0.0345482156416097	0.00797266514806378	0.000275441354773654	0.00227790432801822	0.0145579372513275	0	1
GN-Lrriq4	GN-Noxo1	0.145930165862462	5.88636069887016e-06	0.145930165862462	5.88636069887016e-06	0.145930165862462	5.88636069887016e-06	0.0121488230827639	0.00797266514806378	9.68584983819442e-05	0.00151860288534548	0.0208691765372148	0	1
GN-Tmem154	GN-Noxo1	0.120336488358564	0.0655147437082437	0.123271270151218	0.0246371497942022	0.123324086936796	0.0242021602627274	0.0246772968868641	0.00797266514806378	0.000196743824838324	0.00189825360668185	0.0147152549264929	0.001	0.999
GN-Jtb	GN-Noxo1	0.122533881091385	0.0315689281531917	0.125609475865937	0.0111163546073012	0.125663086688748	0.0109134630257657	0.0239179954441913	0.00797266514806378	0.000190690168689453	0.00189825360668185	0.0152906304232018	0	1
GN-Phgdh	GN-Noxo1	0.158540020656495	2.50483433994475e-08	0.13717219281092	0.000174637050180948	0.136489891931569	0.000225384993908229	0.0292331055429005	0.00797266514806378	0.000233065761731553	0.00227790432801822	0.0179407079405745	0	1
GN-Gm36373	GN-Noxo1	0.169580725214539	0	0.169580725214539	0	0.169580725214539	0	0.00531511009870919	0.00797266514806378	4.23755930421006e-05	0.00113895216400911	0.0283767161629831	0.001	0.999
GN-Tgs1	GN-Noxo1	0.125272735466667	0.0124777070227178	0.127030489936454	0.00680418209771272	0.127087102014525	0.00667167636112964	0.0436598329536826	0.00797266514806378	0.000348085228560112	0.00265755504935459	0.0153228302023147	0	1
GN-Ccdc180	GN-Noxo1	0.133296135139347	0.000731812400758258	0.133296135139347	0.000731812400758258	0.133296135139347	0.000731812400758258	0.00379650721336371	0.00797266514806378	3.02682807443576e-05	0.000759301442672741	0.0175592844430179	0.003	0.997
GN-Trim63	GN-Noxo1	0.152705109892361	3.75725150991713e-07	0.152705109892361	3.75725150991713e-07	0.152705109892361	3.75725150991713e-07	0.0064540622627183	0.00797266514806378	5.14560772654079e-05	0.00113895216400911	0.0229836357828606	0.001	0.999
GN-Gm15800	GN-Noxo1	0.159520504409155	2.50483433994475e-08	0.159520504409155	2.50483433994475e-08	0.159520504409155	2.50483433994475e-08	0.0223993925588459	0.00797266514806378	0.00017858285639171	0.00227790432801822	0.0246784642729945	0	1
GN-Pdx1	GN-Noxo1	0.126589332761618	0.00792895290972151	0.126589332761618	0.00792895290972151	0.126589332761618	0.00792895290972151	0.00417615793470008	0.00797266514806378	3.32951088187933e-05	0.000759301442672741	0.0158307095394906	0.005	0.995
GN-Tada2b	GN-Noxo1	0.121423638349257	0.045726853002801	0.124427477134365	0.0166526897555075	0.124480686221088	0.0163537878737219	0.0242976461655277	0.00797266514806378	0.000193716996763888	0.00189825360668185	0.0149984002595907	0	1
GN-Rab28	GN-Noxo1	0.132493830663215	0.000979490420291995	0.132493830663215	0.000979490420291995	0.132493830663215	0.000979490420291995	0.00835231586940015	0.00797266514806378	6.65902176375866e-05	0.00113895216400911	0.0172692053701388	0	1
GN-Cox18	GN-Noxo1	0.117285451549536	0.17670529189544	0.125647166260921	0.0109733536148338	0.125866765757224	0.0101751130073802	0.0334092634776006	0.00797266514806378	0.000266360870550347	0.00227790432801822	0.0151910716950334	0	1
GN-Herc6	GN-Noxo1	0.141062946802442	3.97767693183226e-05	0.141062946802442	3.97767693183226e-05	0.141062946802442	3.97767693183226e-05	0.00341685649202734	0.00797266514806378	2.72414526699218e-05	0.000759301442672741	0.0196726597313456	0.005	0.996
GN-Nagk	GN-Noxo1	0.123308605786044	0.0243288547836418	0.123308605786044	0.0243288547836418	0.123308605786044	0.0243288547836418	0.00949126803340926	0.00797266514806378	7.56707018608939e-05	0.00113895216400911	0.0149406235166998	0	1
GN-Pex26	GN-Noxo1	0.168601994587354	0	0.139163158547055	8.23088564105845e-05	0.138724725789761	9.72376690766552e-05	0.013287775246773	0.00797266514806378	0.000105938982605251	0.00151860288534548	0.0188374406949075	0.001	0.999
GN-Wee1	GN-Noxo1	0.108157377483137	1	0.124173726297342	0.0181531356218212	0.12480187406746	0.0146576893971151	0.057327258921792	0.00797266514806378	0.000457051039239799	0.00303720577069096	0.014565547097984	0	1
GN-Relb	GN-Noxo1	0.133683210274995	0.000635426375357184	0.13643139754886	0.000230369614244719	0.136489891931569	0.000225384993908229	0.0292331055429005	0.00797266514806378	0.000233065761731553	0.00227790432801822	0.0179407079405745	0	1
GN-Cttn	GN-Noxo1	0.13485432051885	0.000413397859464482	0.147526213661573	3.10599458153149e-06	0.147978784390251	2.57997937014309e-06	0.0436598329536826	0.00797266514806378	0.000348085228560112	0.00303720577069096	0.0207747088838656	0	1
GN-Cog4	GN-Noxo1	0.16146158221203	0	0.146180507199447	5.33529714408232e-06	0.145665134609058	6.56266597065525e-06	0.0261958997722096	0.00797266514806378	0.000208851137136067	0.00227790432801822	0.020497762977994	0	1
GN-Abce1	GN-Noxo1	0.12520642016451	0.0127643853129245	0.131024115033588	0.00166305971166292	0.131327015266744	0.00149187933287109	0.0656795747911921	0.00797266514806378	0.000523641256877386	0.00341685649202734	0.0159855517245155	0	1
GN-Sult5a1	GN-Noxo1	0.129422339161603	0.00294155220711412	0.140908937315412	4.21814102846696e-05	0.141024459878162	4.03528812165099e-05	0.0129081245254366	0.00797266514806378	0.000102912154530816	0.00151860288534548	0.019474669969274	0.001	0.999
GN-Gm16845	GN-Noxo1	0.143046639549113	1.83854840551945e-05	0.130052792551954	0.00235208954189492	0.129502461210053	0.00285931849573373	0.0318906605922551	0.00797266514806378	0.000254253558252604	0.00227790432801822	0.0161066081675223	0.001	0.999
GN-Ccdc151	GN-Noxo1	0.126589332761618	0.00792895290972151	0.126589332761618	0.00792895290972151	0.126589332761618	0.00792895290972151	0.00417615793470008	0.00797266514806378	3.32951088187933e-05	0.000759301442672741	0.0158307095394906	0.007	0.993
GN-Tmbim4	GN-Noxo1	0.148162126936784	2.40464096634696e-06	0.125345887501666	0.0121687858035724	0.124906718373234	0.0141421944899545	0.0159453302961276	0.00797266514806378	0.000127126779126302	0.00151860288534548	0.0152305105775963	0.003	0.997
GN-Gm26564	GN-Noxo1	0.123308605786044	0.0243288547836418	0.123308605786044	0.0243288547836418	0.123308605786044	0.0243288547836418	0.00949126803340926	0.00797266514806378	7.56707018608939e-05	0.00113895216400911	0.0149406235166998	0.002	0.998
GN-Slc5a4b	GN-Noxo1	0.141062946802442	3.97767693183226e-05	0.141062946802442	3.97767693183226e-05	0.141062946802442	3.97767693183226e-05	0.00341685649202734	0.00797266514806378	2.72414526699218e-05	0.000759301442672741	0.0196726597313456	0.002	0.998
GN-LOC108167890	GN-Noxo1	0.139691686998776	6.73048987143154e-05	0.139691686998776	6.73048987143154e-05	0.139691686998776	6.73048987143154e-05	0.00759301442672741	0.00797266514806378	6.05365614887151e-05	0.00113895216400911	0.0192112036620419	0.002	0.998
GN-Slit3	GN-Noxo1	0.157307089141694	5.0096686798895e-08	0.12897529415095	0.00344474837766562	0.128498563614311	0.00407413810226354	0.0151860288534548	0.00797266514806378	0.00012107312297743	0.00151860288534548	0.0161314863999055	0.001	0.999
GN-Proca1	GN-Noxo1	0.191774772036339	0	0.179115067374565	0	0.17884348118941	0	0.0129081245254366	0.00797266514806378	0.000102912154530816	0.00189825360668185	0.031320410543408	0.001	0.999
GN-Znrf3	GN-Noxo1	0.144696324354783	9.61856386538784e-06	0.129989207999495	0.00240586833517353	0.128795828550415	0.00366965745304926	0.082004555808656	0.00797266514806378	0.000653794864078123	0.00379650721336371	0.0151066358165394	0	1
GN-Eif5a	GN-Noxo1	0.133929206354611	0.00058074584171619	0.123119211029338	0.025932549921448	0.121346988457981	0.046905878526613	0.0895975702353834	0.00797266514806378	0.000714331425566839	0.00379650721336371	0.0132988795492833	0	1
GN-Fam161b	GN-Noxo1	0.135968509102837	0.000273678199982363	0.135968509102837	0.000273678199982363	0.135968509102837	0.000273678199982363	0.00797266514806378	0.00797266514806378	6.35633895631509e-05	0.00113895216400911	0.018193822326851	0.001	0.999
GN-Gm40481	GN-Noxo1	0.133296135139347	0.000731812400758258	0.133296135139347	0.000731812400758258	0.133296135139347	0.000731812400758258	0.00379650721336371	0.00797266514806378	3.02682807443576e-05	0.000759301442672741	0.0175592844430179	0.004	0.996
GN-AW209491	GN-Noxo1	0.11755666024757	0.161951517053045	0.128292125631601	0.00438035410032178	0.128571083232435	0.0039716152327296	0.0322703113135915	0.00797266514806378	0.000257280386327039	0.00227790432801822	0.0158695389571813	0.001	0.999
GN-Fbxl21	GN-Noxo1	0.133296135139347	0.000731812400758258	0.133296135139347	0.000731812400758258	0.133296135139347	0.000731812400758258	0.00379650721336371	0.00797266514806378	3.02682807443576e-05	0.000759301442672741	0.0175592844430179	0.002	0.998
GN-Wdr41	GN-Noxo1	0.125176275241153	0.0128967908561339	0.131888583579633	0.00121895258319071	0.132000113950503	0.00117088481220717	0.0220197418375095	0.00797266514806378	0.000175556028317274	0.00189825360668185	0.0169045003748879	0	1
GN-Eaf1	GN-Noxo1	0.138522934960058	0.000104952558843685	0.124485008649552	0.0163297414640584	0.123718853979887	0.0211800024865538	0.0455580865603645	0.00797266514806378	0.000363219368932291	0.00265755504935459	0.0144925537146675	0	1
GN-Ipo5	GN-Noxo1	0.11276289582201	0.734621321987072	0.127559882656686	0.00565912212755038	0.128453508767584	0.0041391385533851	0.0679574791192103	0.00797266514806378	0.000541802225324	0.00341685649202734	0.0152563733593859	0	1
GN-Elfn2	GN-Noxo1	0.12667136039764	0.00770687429714201	0.12667136039764	0.00770687429714201	0.12667136039764	0.00770687429714201	0.0155656795747912	0.00797266514806378	0.000124099951051866	0.00151860288534548	0.0156699371536478	0	1
GN-Adamts20	GN-Noxo1	0.214219040891364	0	0.214219040891364	0	0.214219040891364	0	0.00341685649202734	0.00797266514806378	2.72414526699218e-05	0.00113895216400911	0.0453683847436993	0	1
GN-Htr1f	GN-Noxo1	0.126589332761618	0.00792895290972151	0.126589332761618	0.00792895290972151	0.126589332761618	0.00792895290972151	0.00417615793470008	0.00797266514806378	3.32951088187933e-05	0.000759301442672741	0.0158307095394906	0.007	0.993
GN-Tcp1	GN-Noxo1	0.145613062652267	6.68790768765248e-06	0.126933807906713	0.00703650548274259	0.124220419384145	0.0178674592653505	0.0865603644646925	0.00797266514806378	0.000690116800971352	0.00379650721336371	0.0139826495755806	0	1
GN-Gm34102	GN-Msrb1	0.126362901532761	0.00857484949261966	0.126362901532761	0.00857484949261966	0.126362901532761	0.00857484949261966	0.00911161731207289	0.0136674259681093	0.0001245323550625	0.00151860288534548	0.0156058451028901	0.002	0.998
GN-Gm38940	GN-Msrb1	0.121453940730783	0.0452687688987119	0.121453940730784	0.0452687688987119	0.121453940730783	0.0452687688987119	0.00569476082004556	0.0136674259681093	7.78327219140623e-05	0.00113895216400911	0.0144665950605625	0.001	0.999
GN-Cnot11	GN-Hs3st6	0.122583002996833	0.0310532829559707	0.13139005474294	0.00145846484277623	0.131675778554706	0.00131609005889377	0.041002277904328	0.00607441154138193	0.000249064710124999	0.00227790432801822	0.0165265893874219	0.001	0.999
GN-Tm9sf4	GN-Hs3st6	0.128019832179385	0.00481890049655931	0.133745761601882	0.000621048626245901	0.133919504030969	0.000582824854218345	0.0398633257403189	0.00607441154138193	0.000242146245954861	0.00227790432801822	0.0171149090184898	0	1
GN-Ryr3	GN-Hs3st6	0.162883990299539	0	0.162883990299539	0	0.162883990299539	0	0.00341685649202734	0.00607441154138193	2.07553925104166e-05	0.000759301442672741	0.0262799302849427	0.001	0.999
GN-Tmem86a	GN-Hs3st6	0.11638901162428	0.235394462220708	0.128630203392321	0.0038899075365606	0.128681348078829	0.00382054867368753	0.00531511009870919	0.00607441154138193	3.22861661273147e-05	0.000759301442672741	0.0163708261379247	0.001	0.999
GN-Rnf122	GN-Hs3st6	0.123420745607731	0.0234254111339105	0.129693593363847	0.00267205708047946	0.129746311481356	0.00262256155392215	0.0113895216400911	0.00607441154138193	6.91846417013887e-05	0.00113895216400911	0.0165412803136832	0	1
GN-LOC108167982	GN-Hs3st6	0.150215050979568	1.0520304227768e-06	0.150215050979568	1.0520304227768e-06	0.150215050979568	1.0520304227768e-06	0.00873196659073652	0.00607441154138193	5.30415586377314e-05	0.00113895216400911	0.0222316589697499	0	1
GN-Hist1h2ak	GN-Hs3st6	0.123947302016072	0.0196028836410944	0.123947302016072	0.0196028836410944	0.123947302016072	0.0196028836410944	0.00569476082004556	0.00607441154138193	3.45923208506944e-05	0.000759301442672741	0.0151826561021719	0.002	0.998
GN-Cfap221	GN-Meiob	0.122031623088856	0.0373450260444175	0.122031623088856	0.0373450260444175	0.122031623088856	0.0373450260444175	0.00493545937737282	0.00721336370539104	3.56012635421729e-05	0.000759301442672741	0.0147113303620024	0.008	0.992
GN-Sp3os	GN-Meiob	0.122557838898725	0.0313163907550385	0.125327208436987	0.0122469366349787	0.125380796629013	0.0120240063787236	0.0265755504935459	0.00721336370539104	0.000191699111380931	0.00189825360668185	0.0151921843792202	0.002	0.998
GN-Ccndbp1	GN-Meiob	0.147284013171836	3.40657470232486e-06	0.154292384572301	2.0038674719558e-07	0.154354923249205	2.0038674719558e-07	0.0121488230827639	0.00721336370539104	8.76338794884257e-05	0.00151860288534548	0.0233662175824817	0	1
GN-Celf2	GN-Meiob	0.14396886058593	1.28247518205171e-05	0.124514985102678	0.0161638963824107	0.124065884574168	0.0188300671021913	0.0178435839028094	0.00721336370539104	0.000128712260498625	0.00151860288534548	0.0150086397484863	0	1
GN-Rbm43	GN-Meiob	0.127628557016588	0.00552511349036333	0.127628557016588	0.00552511349036333	0.127628557016588	0.00552511349036333	0.00987091875474563	0.00721336370539104	7.12025270843459e-05	0.00113895216400911	0.0160119216808475	0.002	0.998
GN-Madd	GN-Meiob	0.147588626993873	3.03084955133315e-06	0.147588626993873	3.03084955133315e-06	0.147588626993873	3.03084955133315e-06	0.00759301442672741	0.00721336370539104	5.47711746802661e-05	0.00113895216400911	0.0214610773729778	0.001	0.999
GN-Gpr176	GN-Meiob	0.122031623088856	0.0373450260444175	0.122031623088856	0.0373450260444175	0.122031623088856	0.0373450260444175	0.00493545937737282	0.00721336370539104	3.56012635421729e-05	0.000759301442672741	0.0147113303620024	0.002	0.998
GN-Gmps	GN-Meiob	0.13090064545267	0.00173822979020466	0.13568595257037	0.000303961647152295	0.135802656577736	0.000291086798644979	0.0326499620349279	0.00721336370539104	0.000235516051125144	0.00227790432801822	0.0177115311404987	0	1
GN-Tmem154	GN-Meiob	0.127879756216917	0.00506096768717157	0.130974579368974	0.00169281714362146	0.13103009195729	0.0016595028469002	0.0246772968868641	0.00721336370539104	0.000178006317710865	0.00189825360668185	0.0166244140841042	0	1
GN-Sf3b4	GN-Meiob	0.129642886795252	0.00272055067330079	0.13989117013816	6.23703750646243e-05	0.140066968202544	5.83125434339138e-05	0.0220197418375095	0.00721336370539104	0.000158836406572772	0.00189825360668185	0.0190483546015575	0	1
GN-Gm13034	GN-Meiob	0.127470862001475	0.00583751642924124	0.127470862001475	0.00583751642924124	0.127470862001475	0.00583751642924124	0.00455580865603645	0.00721336370539104	3.28627048081596e-05	0.000759301442672741	0.0160581194685855	0.004	0.996
GN-Caln1	GN-Meiob	0.173008365221461	0	0.173008365221461	0	0.173008365221461	0	0.00987091875474563	0.00721336370539104	7.12025270843459e-05	0.00151860288534548	0.0294226607240047	0	1
GN-Adap1	GN-Meiob	0.132874791330228	0.000853046382811584	0.139949748390213	6.09676678342552e-05	0.140066968202544	5.83125434339138e-05	0.0220197418375095	0.00721336370539104	0.000158836406572772	0.00189825360668185	0.0190483546015575	0.002	0.998
GN-1110019D14Rik	GN-Meiob	0.122939338554958	0.0275509233884863	0.127190422746997	0.00643627202986163	0.127243407561788	0.00631872015428803	0.0170842824601367	0.00721336370539104	0.000123235143030599	0.00151860288534548	0.0157994796647373	0	1
GN-Tmf1	GN-Meiob	0.117691587394942	0.155065552114133	0.127461159946627	0.0058573046205268	0.127569804945513	0.00563955937135541	0.0258162490508732	0.00721336370539104	0.000186221993912905	0.00189825360668185	0.0157395599817876	0.001	0.999
GN-Gm31649	GN-Meiob	0.140636527352701	4.68404021569668e-05	0.140636527352701	4.68404021569668e-05	0.140636527352701	4.68404021569668e-05	0.00379650721336371	0.00721336370539104	2.7385587340133e-05	0.000759301442672741	0.019561414280942	0.001	0.999
GN-Arpin	GN-Meiob	0.166548923408037	0	0.166548923408037	0	0.166548923408037	0	0.00607441154138193	0.00721336370539104	4.38169397442128e-05	0.00113895216400911	0.0273711757696207	0	1
GN-Gm34154	GN-Meiob	0.133615408710136	0.000651357121759233	0.133615408710136	0.000651357121759233	0.133615408710136	0.000651357121759233	0.00417615793470008	0.00721336370539104	3.01241460741463e-05	0.000759301442672741	0.0176502772415899	0.005	0.995
GN-Fam63b	GN-Meiob	0.194914413488244	0	0.14897447335121	1.72833569456188e-06	0.148770244896349	1.87862575495856e-06	0.00341685649202734	0.00721336370539104	2.46470286061197e-05	0.000759301442672741	0.0218978570087577	0.004	0.996
GN-Slc38a3	GN-Meiob	0.147588626993873	3.03084955133315e-06	0.147588626993873	3.03084955133315e-06	0.147588626993873	3.03084955133315e-06	0.00759301442672741	0.00721336370539104	5.47711746802661e-05	0.00113895216400911	0.0214610773729778	0	1
GN-Micu1	GN-Meiob	0.127243407561788	0.00631872015428803	0.127243407561788	0.00631872015428803	0.127243407561788	0.00631872015428803	0.0170842824601367	0.00721336370539104	0.000123235143030599	0.00151860288534548	0.0157994796647373	0.002	0.998
GN-Mfsd4b4	GN-Meiob	0.122868669916351	0.0282133518780281	0.140581045304681	4.78673842363442e-05	0.140636527352701	4.68404021569668e-05	0.00379650721336371	0.00721336370539104	2.7385587340133e-05	0.000759301442672741	0.019561414280942	0.004	0.996
GN-Bloc1s1	GN-Meiob	0.143695426962262	1.42775557376851e-05	0.143695426962262	1.42775557376851e-05	0.143695426962262	1.42775557376851e-05	0.00797266514806378	0.00721336370539104	5.75097334142794e-05	0.00113895216400911	0.0203359963828397	0	1
GN-Rnu2-10	GN-Meiob	0.148770244896349	1.87862575495856e-06	0.148770244896349	1.87862575495856e-06	0.148770244896349	1.87862575495856e-06	0.00341685649202734	0.00721336370539104	2.46470286061197e-05	0.000759301442672741	0.0218978570087577	0.002	0.998
GN-Tbx21	GN-Meiob	0.151776189996981	5.51063554787845e-07	0.151776189996981	5.51063554787845e-07	0.151776189996981	5.51063554787845e-07	0.00721336370539104	0.00721336370539104	5.20326159462528e-05	0.00113895216400911	0.0227048762103657	0.001	0.999
GN-LOC108167368	GN-Meiob	0.133615408710136	0.000651357121759233	0.133615408710136	0.000651357121759233	0.133615408710136	0.000651357121759233	0.00417615793470008	0.00721336370539104	3.01241460741463e-05	0.000759301442672741	0.0176502772415899	0.003	0.997
GN-Atp12a	GN-Meiob	0.122031623088856	0.0373450260444175	0.122031623088856	0.0373450260444175	0.122031623088856	0.0373450260444175	0.00493545937737282	0.00721336370539104	3.56012635421729e-05	0.000759301442672741	0.0147113303620024	0.002	0.998
GN-Gm16576	GN-Meiob	0.11820926630139	0.131196058900094	0.124894535283471	0.0142011833386602	0.124945500717496	0.0139560352018098	0.010250569476082	0.00721336370539104	7.39410858183592e-05	0.00113895216400911	0.0153398964069229	0.001	0.999
GN-Letmd1	GN-Meiob	0.116009394766715	0.265617392592987	0.122351964625528	0.0335524814186505	0.122402029693355	0.0329947800528618	0.0106302201974184	0.00721336370539104	7.66796445523725e-05	0.00113895216400911	0.0147160685496169	0.003	0.997
GN-Sept2	GN-Hagh	0.119929979948236	0.0748822730760823	0.121728911433506	0.0413114813184068	0.121785528709578	0.0405396416648962	0.0421412300683371	0.0136674259681093	0.000575962142164061	0.00341685649202734	0.0140125194283797	0	1
GN-Aldh9a1	GN-Hagh	0.128878206036045	0.00356467984586217	0.127318060845373	0.006156682420837	0.126828340807032	0.00729876163813481	0.0478359908883827	0.0136674259681093	0.000653794864078123	0.00379650721336371	0.0151066358165394	0	1
GN-Gm33224	GN-Hagh	0.155869498910989	1.0019337359779e-07	0.144587545287742	1.00443857031784e-05	0.144491482980094	1.04201108541702e-05	0.00417615793470008	0.0136674259681093	5.70773294036457e-05	0.00113895216400911	0.0205064457286582	0.001	0.999
GN-Larp1b	GN-Hagh	0.11790664309622	0.14467577480382	0.122816138451084	0.028715821646621	0.122868524844077	0.0282147545852585	0.0144267274107821	0.0136674259681093	0.000197176228848958	0.00189825360668185	0.0146755228166548	0	1
GN-Rnf222	GN-Hagh	0.121453940730783	0.0452687688987119	0.121453940730784	0.0452687688987119	0.121453940730783	0.0452687688987119	0.00569476082004556	0.0136674259681093	7.78327219140623e-05	0.00113895216400911	0.0144665950605625	0.003	0.997
GN-Stat1	GN-Spsb3	0.119550918768251	0.0847863880562239	0.137302307806711	0.000166321000172331	0.137539906684752	0.000152093541121445	0.0129081245254366	0.023538344722855	0.000303835884805265	0.00265755504935459	0.0182335075697773	0	1
GN-Cxcr4	GN-Spsb3	0.11728551291555	0.176701835224051	0.123225805004072	0.0250176842271266	0.123331361339624	0.0241428207372141	0.00835231586940015	0.023538344722855	0.000196599690168113	0.00189825360668185	0.014728538224605	0	1
GN-Fam227b	GN-Spsb3	0.115486676088465	0.313486079343188	0.12126408486714	0.0482144791308303	0.121366234200061	0.046607076838201	0.00569476082004556	0.023538344722855	0.000134045243296441	0.00151860288534548	0.0143011405478743	0.002	0.998
GN-Fbxw7	GN-Spsb3	0.11143919529247	1	0.121922609061815	0.0387286464371162	0.122085290372667	0.0366816958145133	0.0155656795747912	0.023538344722855	0.000366390331676938	0.00265755504935459	0.0143274407365083	0.001	0.999
GN-Ttll7	GN-Spsb3	0.120316030053087	0.065957598419546	0.126306962097384	0.00874217242652797	0.126412683701605	0.00842856716716689	0.00531511009870919	0.023538344722855	0.000125108893743345	0.00151860288534548	0.0155210828465547	0	1
GN-Eif3b	GN-Spsb3	0.129147610718043	0.0032415562160093	0.133214066959343	0.000754030281353568	0.133401061562815	0.000704359416392464	0.0577069096431283	0.023538344722855	0.0013583251320706	0.00607441154138193	0.0163741879576259	0	1
GN-Stk32b	GN-Spsb3	0.161399769708107	0	0.139704493140347	6.69792702501226e-05	0.139105639737127	8.41373854787442e-05	0.00683371298405467	0.023538344722855	0.000160854291955729	0.00189825360668185	0.0187657807703483	0	1
GN-Syna	GN-Spsb3	0.131631493038942	0.0013372308607229	0.138125640259166	0.000121985432355309	0.138239804587029	0.000116825473615023	0.00455580865603645	0.023538344722855	0.000107236194637152	0.00151860288534548	0.0185754067680322	0.001	0.999
GN-Cped1	GN-Spsb3	0.115486676088465	0.313486079343188	0.12126408486714	0.0482144791308303	0.121366234200061	0.046607076838201	0.00569476082004556	0.023538344722855	0.000134045243296441	0.00151860288534548	0.0143011405478743	0.001	0.999
GN-Gm26721	GN-Spsb3	0.136922125573092	0.00019177011706617	0.143727269286142	1.40771689904895e-05	0.143847267255323	1.34259120621039e-05	0.0064540622627183	0.023538344722855	0.000151917942402633	0.00189825360668185	0.0200745758144279	0	1
GN-Bcr	GN-Spsb3	0.122657363284151	0.0302882564518647	0.125414856663124	0.0118843618642717	0.125440672918799	0.0117795846438318	0.0330296127562642	0.023538344722855	0.000777462411119356	0.00417615793470008	0.0148574787627055	0	1
GN-Slc16a5	GN-Spsb3	0.115486676088465	0.313486079343188	0.12126408486714	0.0482144791308303	0.121366234200061	0.046607076838201	0.00569476082004556	0.023538344722855	0.000134045243296441	0.00151860288534548	0.0143011405478743	0.001	0.999
GN-Map3k14	GN-Spsb3	0.158703503657752	2.50483433994475e-08	0.143103801998822	1.79847105608033e-05	0.142588485054767	2.19924455047149e-05	0.0231586940015186	0.023538344722855	0.000545117322738858	0.00379650721336371	0.0193931393846418	0	1
GN-Oxld1	GN-Spsb3	0.115486676088465	0.313486079343188	0.12126408486714	0.0482144791308303	0.121366234200061	0.046607076838201	0.00569476082004556	0.023538344722855	0.000134045243296441	0.00151860288534548	0.0143011405478743	0	1
GN-Cdkl1	GN-Spsb3	0.148690489618168	1.95377078515691e-06	0.138238384431522	0.000116875570301822	0.138239804587029	0.000116825473615023	0.00455580865603645	0.023538344722855	0.000107236194637152	0.00151860288534548	0.0185754067680322	0	1
GN-Cmya5	GN-Spsb3	0.140943188946046	4.16303467298818e-05	0.130712899097161	0.0018589377570466	0.130659600911545	0.00189468174307761	0.00759301442672741	0.023538344722855	0.000178726991061921	0.00189825360668185	0.0165435101002789	0	1
GN-Chd8	GN-Spsb3	0.119411438548243	0.0887430744762874	0.128411879422011	0.00420010622121936	0.128592320279678	0.00394205818751825	0.0318906605922551	0.023538344722855	0.000750653362460068	0.00417615793470008	0.0156318244362243	0	1
GN-Ccnt1	GN-Spsb3	0.131844036084371	0.00123869067778948	0.149848198991382	1.20232048317348e-06	0.1504214562642	9.51837049179005e-07	0.0489749430523918	0.023538344722855	0.00115278909234939	0.00607441154138193	0.0210119680100857	0	1
GN-Dok5	GN-Ift140	0.148813265223042	1.85357741155912e-06	0.153749500167605	2.50483433994475e-07	0.153813718894458	2.50483433994475e-07	0.0106302201974184	0.0178435839028094	0.000189681225997974	0.00227790432801822	0.0229894956702655	0	1
GN-Usp18	GN-Ift140	0.135105885303972	0.000376777181414489	0.139487334373036	7.27403892319956e-05	0.139543779427014	7.12124402846293e-05	0.00341685649202734	0.0178435839028094	6.09689654993488e-05	0.00113895216400911	0.019059660382162	0	1
GN-Hsf5	GN-Ift140	0.121705786620173	0.0416308476967497	0.125796010736498	0.0104259220698388	0.12584951848253	0.0102357049500634	0.0106302201974184	0.0178435839028094	0.000189681225997974	0.00189825360668185	0.0153901344989565	0.002	0.998
GN-Asic2	GN-Ift140	0.132118446598049	0.00112191530086125	0.124160463090902	0.0182350938014242	0.123965800664262	0.0194803220968409	0.0151860288534548	0.0178435839028094	0.000270973179997106	0.00227790432801822	0.0148641006941734	0.001	0.999
GN-Nedd9	GN-Ift140	0.123908397367928	0.0198631359290147	0.128009067268608	0.00483711064221071	0.128062363060685	0.00474768805627468	0.00683371298405467	0.0178435839028094	0.000121937930998698	0.00151860288534548	0.0159972617111352	0.001	0.999
GN-Nsun3	GN-Ift140	0.129635870843607	0.00272731372601864	0.149180605809955	1.60309397756464e-06	0.14937359754184	1.45280391716796e-06	0.0189825360668185	0.0178435839028094	0.000338716474996382	0.00303720577069096	0.0214983474868059	0	1
GN-A830018L16Rik	GN-Clcn7	0.132775802818137	0.000884281667030695	0.150172211117029	1.0520304227768e-06	0.15058617212358	9.0174036238011e-07	0.0292331055429005	0.0273348519362187	0.00079908261165104	0.00493545937737282	0.0214115693403109	0	1
GN-Abi2	GN-Clcn7	0.130779685040291	0.00181510315609756	0.129117305316453	0.00327642351002133	0.128968253968254	0.00345331491110823	0.0273348519362187	0.0273348519362187	0.000747194130374998	0.00417615793470008	0.0157359276436909	0	1
GN-Sephs1	GN-Clcn7	0.117031401193547	0.191708322803004	0.138375164512567	0.000111014257946351	0.139225349880385	8.04051823122265e-05	0.0626423690205012	0.0273348519362187	0.00171231988210937	0.00721336370539104	0.0176727978585327	0	1
GN-Phf21a	GN-Clcn7	0.124858894431547	0.0143750939868825	0.125988424433545	0.00975763226794157	0.126069857849246	0.00948756102940873	0.0478359908883827	0.0273348519362187	0.00130758972815625	0.00569476082004556	0.0147196553896524	0	1
GN-1700020I14Rik	GN-Clcn7	0.13019919219813	0.00223273418559655	0.130353602790761	0.00211325358758119	0.130040243568823	0.00236260984612269	0.0459377372817008	0.0273348519362187	0.00125570124688021	0.00569476082004556	0.0156926258877808	0	1
GN-Rbm18	GN-Clcn7	0.125539813345099	0.0113855241054717	0.123553873572108	0.0223953230599516	0.123413852899721	0.0234799664258345	0.0246772968868641	0.0273348519362187	0.00067455025658854	0.00379650721336371	0.0144490571973825	0	1
GN-Zmynd8	GN-Clcn7	0.129700081546052	0.00266594528469	0.127895613953531	0.00503296363925099	0.127632821414073	0.00551689763372831	0.04707668944571	0.0273348519362187	0.00128683433564583	0.00569476082004556	0.0150989255987805	0	1
GN-Tmem55a	GN-Clcn7	0.152115189400368	4.75918524589503e-07	0.149212939397903	1.55299729076575e-06	0.148749293489281	1.90367409835801e-06	0.0474563401670463	0.0273348519362187	0.00129721203190104	0.0064540622627183	0.0205001986175755	0	1
GN-Orc1	GN-Clcn7	0.147589322678689	3.03084955133315e-06	0.136495111605539	0.000224934123727039	0.134980084301755	0.000394661698601695	0.0709946848899013	0.0273348519362187	0.00194062919972395	0.00759301442672741	0.0164634535845341	0	1
GN-Ctps	GN-Clcn7	0.122571472165432	0.0311735651009748	0.123418307497648	0.0234446983583281	0.123038964414326	0.0266427706501959	0.0493545937737282	0.0273348519362187	0.00134910051317708	0.00569476082004556	0.0139980404115475	0	1
GN-Rbpj	GN-Clcn7	0.147765309585444	2.80541446073812e-06	0.131904345459644	0.00121203924041247	0.127705101989727	0.00537943232515215	0.214882308276386	0.0273348519362187	0.0058737760804479	0.0144267274107821	0.0124541649966144	0	1
GN-Zfp664	GN-Clcn7	0.147835186209469	2.75531777393923e-06	0.127937057281486	0.00496052383013979	0.127055459946301	0.00674541868409762	0.0527714502657555	0.0273348519362187	0.00144249977947395	0.00607441154138193	0.0148732130676134	0	1
GN-Xrcc2	GN-Clcn7	0.148281432725926	2.30444759274917e-06	0.13237223709099	0.00102355045633162	0.131689180624731	0.00130972777967031	0.0451784358390281	0.0273348519362187	0.00123494585436979	0.00569476082004556	0.0161059284159593	0	1
GN-Tapt1	GN-Clcn7	0.138649272078137	0.000100043083537393	0.13440202521092	0.00048829240622883	0.134209054514707	0.000524136585633439	0.0258162490508732	0.0273348519362187	0.000705683345354165	0.00417615793470008	0.0170674197635357	0.001	0.999
GN-BC037034	GN-Clcn7	0.133475355569885	0.000685523062156079	0.123678074331483	0.0214742704248105	0.123486089548767	0.0229141493967844	0.0167046317388003	0.0273348519362187	0.000456618635229166	0.00303720577069096	0.0145842272958674	0	1
GN-Capza2	GN-Clcn7	0.165200951134698	0	0.168907399543012	0	0.168981822391642	0	0.0212604403948367	0.0273348519362187	0.000581150990291665	0.00455580865603645	0.0271838193925045	0	1
GN-Ubn2	GN-Clcn7	0.149074356044861	1.65319066436354e-06	0.142165220703581	2.59500837618276e-05	0.141902991684154	2.87304498791663e-05	0.0277145026575551	0.0273348519362187	0.000757571826630206	0.00455580865603645	0.0190432147885299	0	1
GN-Pianp	GN-Clcn7	0.143478825495164	1.55299729076575e-05	0.135308115358218	0.000349624777169488	0.135084717016293	0.000379732885935624	0.0216400911161731	0.0273348519362187	0.000591528686546873	0.00379650721336371	0.0173649859947123	0.001	0.999
GN-Impdh1	GN-Clcn7	0.113093425500218	0.663195570010053	0.12619545195659	0.0090853347311004	0.126492865748223	0.00819807231120517	0.0280941533788914	0.0273348519362187	0.000767949522885415	0.00417615793470008	0.0151258438636955	0	1
GN-Fam60a	GN-Clcn7	0.135855191636503	0.000285450921380104	0.131906169044125	0.00121123769342368	0.130454118078606	0.00203888505602823	0.113895216400911	0.0273348519362187	0.00311330887656249	0.00987091875474563	0.0146677676633675	0	1
GN-Trim28	GN-Clcn7	0.134616212688183	0.000451296003027846	0.123478484561652	0.0229730881488033	0.122179915397266	0.0355400424190533	0.242976461655277	0.0273348519362187	0.00664172560333332	0.0151860288534548	0.0109918901186459	0.002	0.998
GN-Sertad3	GN-Clcn7	0.124618538066093	0.015603564940565	0.127350575507405	0.00608734860630733	0.127404894126999	0.00597327845046625	0.00683371298405467	0.0273348519362187	0.00018679853259375	0.00189825360668185	0.0156804147760202	0.002	0.998
GN-Lins1	GN-Clcn7	0.141431928873362	3.44665205176398e-05	0.131667445980396	0.00132002264880748	0.131495125796025	0.00140443556606362	0.0151860288534548	0.0273348519362187	0.000415107850208332	0.00303720577069096	0.0165629185310486	0	1
GN-Peg3	GN-Clcn7	0.138748600189924	9.63609770576745e-05	0.125571284297799	0.011263137899622	0.124254556110163	0.0176613865442032	0.0721336370539104	0.0273348519362187	0.00197176228848958	0.00721336370539104	0.0139339237665964	0	1
GN-Tmem91	GN-Clcn7	0.144875391162721	8.96730693700221e-06	0.12516053939199	0.0129664502991278	0.124571067855944	0.01585803106116	0.00987091875474563	0.0273348519362187	0.000269820102635416	0.00227790432801822	0.0149447806773682	0	1
GN-Kat6a	GN-Clcn7	0.127233676997742	0.00634013648789455	0.134160060651311	0.00053362990778183	0.133797482553374	0.000609426194908558	0.0546697038724374	0.0273348519362187	0.00149438826075	0.0064540622627183	0.0164604921303751	0	1
GN-BC021891	GN-Clcn7	0.121803941324595	0.0402916630652417	0.124516764650154	0.0161541024801415	0.124571067855944	0.01585803106116	0.00987091875474563	0.0273348519362187	0.000269820102635416	0.00227790432801822	0.0149447806773682	0.001	0.999
GN-Gm34505	GN-Clcn7	0.117095938057152	0.187783547972431	0.12350903918965	0.0227371828506673	0.123622431183473	0.0218822327937573	0.020501138952164	0.0273348519362187	0.000560395597781249	0.00341685649202734	0.0145600159470599	0.001	0.999
GN-Pomk	GN-Clcn7	0.155187350837892	1.25241716997238e-07	0.130727918897748	0.00184899356471702	0.13024094928695	0.00219979561402628	0.0269552012148823	0.0273348519362187	0.00073681643411979	0.00417615793470008	0.0160542971218401	0	1
GN-Mrpl4	GN-Clcn7	0.129855216669388	0.00252314467896975	0.125002488192597	0.0136868156069525	0.12476343887628	0.0148512379465626	0.0242976461655277	0.0273348519362187	0.000664172560333332	0.00379650721336371	0.0147725470224948	0	1
GN-Drd2	GN-Clcn7	0.13069254627102	0.0018725139591691	0.133507410811937	0.000677557688955055	0.133562941930122	0.000663956438489155	0.00417615793470008	0.0273348519362187	0.000114154658807291	0.00151860288534548	0.0172789690901365	0	1
GN-Timm8b	GN-Clcn7	0.121127970501197	0.0504406005537694	0.130070076617436	0.00233768674444024	0.130183998496152	0.00224483253545849	0.0121488230827639	0.0273348519362187	0.000332086280166666	0.00265755504935459	0.0162843372925686	0	1
GN-Ppil4	GN-Clcn7	0.120902340434206	0.0543535024695707	0.133953576068933	0.000575585882975904	0.134342135221804	0.00049913833892079	0.0391040242976462	0.0273348519362187	0.00106890271428646	0.00531511009870919	0.0168680244801906	0	1
GN-Slc6a15	GN-Clcn7	0.153488330224722	2.50483433994475e-07	0.124990395268204	0.0137435250564089	0.123785185001266	0.0207097198392292	0.0489749430523918	0.0273348519362187	0.00133872281692187	0.00569476082004556	0.0141740073783811	0	1
GN-Trmt11	GN-Clcn7	0.126144329888342	0.00924699673940044	0.126171284032912	0.00916140655000452	0.126017599252552	0.00966001887371393	0.0375854214123007	0.0273348519362187	0.00102739192926562	0.00493545937737282	0.014865788550502	0	1
GN-Prmt2	GN-Clcn7	0.120570986551846	0.0606415884998812	0.123225570300569	0.0250196880945985	0.123278446314206	0.0245775848335983	0.00721336370539104	0.0273348519362187	0.000197176228848958	0.00189825360668185	0.0146755228166548	0.001	0.999
GN-Gm9257	GN-Clcn7	0.120570986551846	0.0606415884998812	0.123225570300569	0.0250196880945985	0.123278446314206	0.0245775848335983	0.00721336370539104	0.0273348519362187	0.000197176228848958	0.00189825360668185	0.0146755228166548	0.002	0.998
GN-Rdh11	GN-Clcn7	0.111274459327331	1	0.122517146910392	0.0317465209078938	0.12288468466065	0.028061909593835	0.044039483675019	0.0273348519362187	0.00120381276560416	0.00531511009870919	0.0140410255183774	0	1
GN-Slc25a29	GN-Clcn7	0.120114367257067	0.070481755059324	0.12282936828533	0.0285884758687782	0.122884053158797	0.0280678460512207	0.013287775246773	0.0273348519362187	0.000363219368932291	0.00265755504935459	0.0144925537146675	0	1
GN-Dusp22	GN-Clcn7	0.1272772463917	0.00624475239622946	0.130126831496867	0.00229097158400027	0.130183998496152	0.00224483253545849	0.0121488230827639	0.0273348519362187	0.000332086280166666	0.00265755504935459	0.0162843372925686	0	1
GN-Nol8	GN-Clcn7	0.120650781974079	0.0590653964431276	0.1283030064073	0.00436367190361775	0.128426731589873	0.00417823901743164	0.0466970387243736	0.0273348519362187	0.00127645663939062	0.00569476082004556	0.0152934390643402	0	1
GN-Nalcn	GN-Clcn7	0.120570986551846	0.0606415884998812	0.123225570300569	0.0250196880945985	0.123278446314206	0.0245775848335983	0.00721336370539104	0.0273348519362187	0.000197176228848958	0.00189825360668185	0.0146755228166548	0	1
GN-Zfp148	GN-Clcn7	0.126824918024231	0.00730742836495102	0.123418023020691	0.023446952709234	0.123078013793653	0.0262948241120342	0.0607441154138193	0.0273348519362187	0.00166043140083333	0.0064540622627183	0.0138391124309523	0	1
GN-Morc3	GN-Clcn7	0.149878258718501	1.20232048317348e-06	0.131419776451955	0.00144298496655537	0.130288167141444	0.00216309979094609	0.0565679574791192	0.0273348519362187	0.00154627674202604	0.0064540622627183	0.0155770038198706	0	1
GN-Urb1	GN-Clcn7	0.159479653676868	2.50483433994475e-08	0.13449672886921	0.000471560112837999	0.133824101954447	0.000603514785866288	0.0182232346241458	0.0273348519362187	0.000498129420249999	0.00341685649202734	0.0171019164361953	0	1
GN-Fbxo36	GN-BC003965	0.140737637249507	4.50870181190055e-05	0.126218196638725	0.00901427258087617	0.125592465752214	0.0111815303968266	0.0265755504935459	0.044039483675019	0.00117037352211516	0.00531511009870919	0.0146780843591795	0.001	0.999
GN-Egfl7	GN-BC003965	0.120985432719153	0.0528792571704528	0.124482598767224	0.0163431423277771	0.124226050700775	0.017833318373297	0.0269552012148823	0.044039483675019	0.00118709314385966	0.00531511009870919	0.0143548331212834	0	1
GN-Usp24	GN-BC003965	0.141243545742087	3.70715482311823e-05	0.141327001263796	3.59193244348077e-05	0.141204937488468	3.76476601293696e-05	0.0413819286256644	0.044039483675019	0.00182243877015075	0.00759301442672741	0.0182719682843011	0	1
GN-Oasl2	GN-BC003965	0.120443881045957	0.063237348326366	0.128586430627715	0.00395024899580987	0.128767899831785	0.00370590240594826	0.0170842824601367	0.044039483675019	0.000752382978502602	0.00417615793470008	0.0155801437374549	0	1
GN-Akap13	GN-BC003965	0.116913906117244	0.199059836252338	0.131164292939007	0.00158157745058451	0.131634101392614	0.00133597844355293	0.0379650721336371	0.044039483675019	0.00167196217445023	0.00683371298405467	0.0159355706890995	0	1
GN-Tnks	GN-BC003965	0.131118975395054	0.00160747743765954	0.123021849329943	0.0267966676720421	0.122530349344737	0.0316063503782305	0.030751708428246	0.044039483675019	0.00135428936130468	0.00569476082004556	0.0139111278744703	0	1
GN-E2f7	GN-BC003965	0.123780871760678	0.0207400032863991	0.128921509412527	0.00351070066583636	0.129002072397146	0.00341238591799353	0.0425208807896735	0.044039483675019	0.00187259763538425	0.00721336370539104	0.0152322002738633	0	1
GN-Ppp2ca	GN-BC003965	0.125668701334636	0.0108924474656535	0.124152330999385	0.0182855161166873	0.123583366618376	0.0221731693023419	0.0607441154138193	0.044039483675019	0.00267513947912036	0.00873196659073652	0.0137133614700611	0	1
GN-Mrpl32	GN-BC003965	0.124698047159698	0.0151862595395302	0.128183387215578	0.00455060769040783	0.128299280555736	0.00436938292591282	0.00987091875474563	0.044039483675019	0.000434710165357059	0.00303720577069096	0.0155804577751688	0	1
GN-March6	GN-BC003965	0.136009673785852	0.000269520174978055	0.138087442613056	0.000123738816393271	0.13806405830059	0.000124840943502846	0.0391040242976462	0.044039483675019	0.00172212103968373	0.00721336370539104	0.0175096554300399	0	1
GN-Plxdc2	GN-Unkl	0.126925045912702	0.00705792181634912	0.128153569518063	0.00459842497795737	0.127922670496368	0.00498557217353923	0.0493545937737282	0.0383447228549734	0.0018924882198734	0.00721336370539104	0.0149600486994188	0	1
GN-Ptch1	GN-Unkl	0.160173134235348	0	0.138063226921465	0.000124891040189645	0.136588069772772	0.000217269330646808	0.0668185269552012	0.0383447228549734	0.00256213789767476	0.00911161731207289	0.0167421435975614	0	1
GN-9030025P20Rik	GN-Unkl	0.150468360861974	9.51837049179005e-07	0.127969154757345	0.00490514194288361	0.126996382858807	0.00688528863364013	0.00493545937737282	0.0383447228549734	0.00018924882198734	0.00189825360668185	0.0154331071836427	0.001	0.999
GN-Tgm2	GN-Tsr3	0.146768087275882	4.20812169110718e-06	0.146768087275882	4.20812169110718e-06	0.146768087275882	4.20812169110718e-06	0.00607441154138193	0.00911161731207289	5.5347713361111e-05	0.00113895216400911	0.0212149433853429	0	1
GN-Zfp972	GN-Tsr3	0.126185397525193	0.00911689564378371	0.126185397525193	0.00911689564378371	0.126185397525193	0.00911689564378371	0.00797266514806378	0.00911161731207289	7.26438737864582e-05	0.00113895216400911	0.0156518824029111	0.001	0.999
GN-Gm33641	GN-Tsr3	0.12401878695505	0.0191333774924152	0.12401878695505	0.0191333774924152	0.12401878695505	0.0191333774924152	0.00379650721336371	0.00911161731207289	3.45923208506944e-05	0.000759301442672741	0.0151826561021719	0.002	0.998
GN-Txnip	GN-Tsr3	0.158991198573295	2.50483433994475e-08	0.141255849296521	3.69212581707856e-05	0.140785226199713	4.42353744434243e-05	0.05125284738041	0.00911161731207289	0.000466996331484374	0.00341685649202734	0.0186332833474297	0	1
GN-Usp18	GN-Tsr3	0.131326254698069	0.00149228010636548	0.131326254698068	0.00149228010636548	0.131326254698069	0.00149228010636548	0.00341685649202734	0.00911161731207289	3.11330887656249e-05	0.000759301442672741	0.0170310487219387	0.003	0.997
GN-Prorsd1	GN-Tsr3	0.129696210231597	0.00266960234282632	0.129696210231597	0.00266960234282632	0.129696210231597	0.00266960234282632	0.00759301442672741	0.00911161731207289	6.91846417013887e-05	0.00113895216400911	0.0165412803136832	0.001	0.999
GN-Asap2	GN-Tsr3	0.141888049940404	2.89057882829624e-05	0.141888049940404	2.89057882829624e-05	0.141888049940404	2.89057882829624e-05	0.0239179954441913	0.00911161731207289	0.000217931621359374	0.00227790432801822	0.0194716467748467	0	1
GN-Fgd3	GN-Tsr3	0.15026756368535	1.0019337359779e-06	0.15026756368535	1.0019337359779e-06	0.15026756368535	1.0019337359779e-06	0.00265755504935459	0.00911161731207289	2.4214624595486e-05	0.000759301442672741	0.0223151355487738	0	1
GN-Pcdh20	GN-Tsr3	0.12401878695505	0.0191333774924152	0.12401878695505	0.0191333774924152	0.12401878695505	0.0191333774924152	0.00379650721336371	0.00911161731207289	3.45923208506944e-05	0.000759301442672741	0.0151826561021719	0.002	0.998
GN-P2rx6	GN-Tsr3	0.12401878695505	0.0191333774924152	0.12401878695505	0.0191333774924152	0.12401878695505	0.0191333774924152	0.00379650721336371	0.00911161731207289	3.45923208506944e-05	0.000759301442672741	0.0151826561021719	0.008	0.993
GN-Insig2	GN-Lmf1	0.13776457964317	0.000139769756168917	0.13776457964317	0.000139769756168917	0.13776457964317	0.000139769756168917	0.0125284738041002	0.0182232346241458	0.000228309317614583	0.00227790432801822	0.0183997733888509	0	1
GN-Ganc	GN-Lmf1	0.122548524961532	0.0314143297777303	0.122548524961532	0.0314143297777303	0.122548524961532	0.0314143297777303	0.00721336370539104	0.0182232346241458	0.000131450819232639	0.00151860288534548	0.0146381046976645	0.002	0.998
GN-Tubgcp4	GN-Lmf1	0.116184369243835	0.251244853537131	0.12337960753031	0.0237529683205451	0.12348896055526	0.0228919315161891	0.0197418375094913	0.0182232346241458	0.000359760136847221	0.00265755504935459	0.0146760602945483	0	1
GN-Ccdc141	GN-Lmf1	0.124261552225544	0.0176194556173526	0.124261552225544	0.0176194556173526	0.124261552225544	0.0176194556173526	0.0106302201974184	0.0182232346241458	0.000193716996763888	0.00189825360668185	0.0149984002595907	0	1
GN-Map3k7	GN-Lmf1	0.12261729078136	0.0306981976399401	0.126588109787594	0.00793230938773704	0.126643840858367	0.00778069176514018	0.0189825360668185	0.0182232346241458	0.000345923208506944	0.00265755504935459	0.0154474797764644	0	1
GN-Gm17399	GN-Lmf1	0.119977050025157	0.0737341071113384	0.130745214268838	0.00183759656847027	0.130799192835755	0.00180247879102424	0.0064540622627183	0.0182232346241458	0.000117613890892361	0.00151860288534548	0.0166882512574563	0	1
GN-Nlrx1	GN-Lmf1	0.152412724944619	4.0077349439116e-07	0.152412724944619	4.0077349439116e-07	0.152412724944619	4.0077349439116e-07	0.00493545937737282	0.0182232346241458	8.99400342118053e-05	0.00151860288534548	0.0226937599045465	0.001	0.999
GN-LOC108167802	GN-Lmf1	0.133030807589805	0.000806030642250821	0.133030807589805	0.000806030642250821	0.133030807589805	0.000806030642250821	0.00949126803340926	0.0182232346241458	0.000172961604253472	0.00189825360668185	0.0172097877242231	0	1
GN-Hkdc1	GN-Lmf1	0.123217605949512	0.0250869178482827	0.123217605949512	0.0250869178482827	0.123217605949512	0.0250869178482827	0.00417615793470008	0.0182232346241458	7.61031058715276e-05	0.00113895216400911	0.0148436533233079	0.001	0.999
GN-Fbxo47	GN-Lmf1	0.146185238668909	5.31024880068287e-06	0.146185238668909	5.31024880068287e-06	0.146185238668909	5.31024880068287e-06	0.00531511009870919	0.0182232346241458	9.68584983819442e-05	0.00151860288534548	0.0208691765372148	0.001	0.999
GN-Ngef	GN-Gng13	0.220966123981803	0	0.220966123981803	0	0.220966123981803	0	0.00303720577069096	0.00379650721336371	1.15307736168981e-05	0.000759301442672741	0.0484929278882714	0.002	0.998
GN-Gm7160	GN-Gng13	0.200369802986538	0	0.17141590469235	0	0.170967673330781	0	0.0110098709187547	0.00379650721336371	4.17990543612557e-05	0.00113895216400911	0.0287983774849637	0	1
GN-Commd3	GN-Gng13	0.12401878695505	0.0191333774924152	0.12401878695505	0.0191333774924152	0.12401878695505	0.0191333774924152	0.00911161731207289	0.00379650721336371	3.45923208506944e-05	0.000759301442672741	0.0151826561021719	0.002	0.998
GN-Ext2	GN-Gng13	0.139988914101322	6.00659274718751e-05	0.139988914101322	6.00659274718751e-05	0.139988914101322	6.00659274718751e-05	0.0159453302961276	0.00379650721336371	6.05365614887151e-05	0.00113895216400911	0.0192112036620419	0.001	0.999
GN-Elf2	GN-Gng13	0.119758912759562	0.0792037134727286	0.127022503351893	0.0068230935969793	0.127126446800719	0.00658105145471044	0.0189825360668185	0.00379650721336371	7.20673351056132e-05	0.00113895216400911	0.0157941630070874	0	1
GN-Pramef8	GN-Gng13	0.134777888673767	0.000425220677549021	0.134777888673767	0.000425220677549021	0.134777888673767	0.000425220677549021	0.0170842824601367	0.00379650721336371	6.48606015950519e-05	0.00113895216400911	0.0177869562735768	0	1
GN-Mad2l2	GN-Gng13	0.134777888673767	0.000425220677549021	0.134777888673767	0.000425220677549021	0.134777888673767	0.000425220677549021	0.0170842824601367	0.00379650721336371	6.48606015950519e-05	0.00113895216400911	0.0177869562735768	0.001	0.999
GN-Spag8	GN-Gng13	0.133725760975839	0.000625607424744601	0.144690088532438	9.64361220878729e-06	0.144747164488663	9.41817711819226e-06	0.00683371298405467	0.00379650721336371	2.59442406380208e-05	0.000759301442672741	0.0207295635775148	0.003	0.997
GN-Hilpda	GN-Gng13	0.136831756310984	0.000198382879723624	0.136831756310984	0.000198382879723624	0.136831756310984	0.000198382879723624	0.00759301442672741	0.00379650721336371	2.88269340422453e-05	0.000759301442672741	0.0185102240486968	0.002	0.998
GN-Scrn1	GN-Gng13	0.136831756310984	0.000198382879723624	0.136831756310984	0.000198382879723624	0.136831756310984	0.000198382879723624	0.00759301442672741	0.00379650721336371	2.88269340422453e-05	0.000759301442672741	0.0185102240486968	0.006	0.994
GN-Ctsc	GN-Gng13	0.129998848119469	0.00239762743019512	0.129998848119469	0.00239762743019512	0.129998848119469	0.00239762743019512	0.00835231586940015	0.00379650721336371	3.17096274464698e-05	0.000759301442672741	0.0166949249239192	0.003	0.997
GN-Adam32	GN-Gng13	0.179163548795976	0	0.179163548795976	0	0.179163548795976	0	0.00455580865603645	0.00379650721336371	1.72961604253472e-05	0.000759301442672741	0.0318320266084132	0	1
GN-Palld	GN-Gng13	0.156676851166993	5.0096686798895e-08	0.126441242350707	0.00834575734388832	0.125728215559396	0.0106718467053346	0.0193621867881549	0.00379650721336371	7.35086818077255e-05	0.00113895216400911	0.0154426631773189	0.001	0.999
GN-Tmem266	GN-Gng13	0.133296135139347	0.000731812400758258	0.133296135139347	0.000731812400758258	0.133296135139347	0.000731812400758258	0.00797266514806378	0.00379650721336371	3.02682807443576e-05	0.000759301442672741	0.0175592844430179	0.001	0.999
GN-Fam96a	GN-Gng13	0.147845214381382	2.73026943053978e-06	0.147845214381382	2.73026943053978e-06	0.147845214381382	2.73026943053978e-06	0.0144267274107821	0.00379650721336371	5.47711746802661e-05	0.00113895216400911	0.0214610773729778	0	1
GN-Myo5c	GN-Gng13	0.121294664546043	0.0477277146735489	0.121294664546043	0.0477277146735489	0.121294664546043	0.0477277146735489	0.00949126803340926	0.00379650721336371	3.60336675528066e-05	0.000759301442672741	0.0145174307822073	0.003	0.997
GN-Fam63b	GN-Gng13	0.179733971670695	0	0.207886454524247	0	0.207966901905176	0	0.00341685649202734	0.00379650721336371	1.29721203190104e-05	0.000759301442672741	0.042938813679418	0	1
GN-Rtn4rl1	GN-Gng13	0.12401878695505	0.0191333774924152	0.12401878695505	0.0191333774924152	0.12401878695505	0.0191333774924152	0.00911161731207289	0.00379650721336371	3.45923208506944e-05	0.000759301442672741	0.0151826561021719	0.003	0.997
GN-Slc16a5	GN-Gng13	0.15940611868831	2.50483433994475e-08	0.15940611868831	2.50483433994475e-08	0.15940611868831	2.50483433994475e-08	0.00569476082004556	0.00379650721336371	2.1620200531684e-05	0.000759301442672741	0.0251696839818529	0	1
GN-2310015A10Rik	GN-Gng13	0.124611376286889	0.015641688519219	0.128513228755739	0.0040531976871816	0.128565718592014	0.00397912973574943	0.0186028853454822	0.00379650721336371	7.0625988403501e-05	0.00113895216400911	0.0161600685991608	0.001	0.999
GN-Hist1h2be	GN-Gng13	0.121294664546043	0.0477277146735489	0.121294664546043	0.0477277146735489	0.121294664546043	0.0477277146735489	0.00949126803340926	0.00379650721336371	3.60336675528066e-05	0.000759301442672741	0.0145174307822073	0.004	0.996
GN-Kif21a	GN-Gng13	0.121998703634954	0.03775767245358	0.125676727697919	0.010862439550261	0.125728215559396	0.0106718467053346	0.0193621867881549	0.00379650721336371	7.35086818077255e-05	0.00113895216400911	0.0154426631773189	0.003	0.998
GN-Thpo	GN-Gng13	0.12401878695505	0.0191333774924152	0.12401878695505	0.0191333774924152	0.12401878695505	0.0191333774924152	0.00911161731207289	0.00379650721336371	3.45923208506944e-05	0.000759301442672741	0.0151826561021719	0.011	0.989
GN-Traf2	GN-Rpusd1	0.112529092994136	0.78960391360112	0.121590604026514	0.0432578127455741	0.121747134806504	0.0410614988512803	0.0220197418375095	0.00911161731207289	0.000200635460934027	0.00189825360668185	0.0143638983625128	0.001	0.999
GN-Arid3c	GN-Rpusd1	0.122907768016416	0.0278449658916524	0.122907768016416	0.0278449658916524	0.122907768016416	0.0278449658916524	0.00835231586940015	0.00911161731207289	7.61031058715276e-05	0.00113895216400911	0.0148436533233079	0.002	0.998
GN-Wdr19	GN-Rpusd1	0.164289843058562	0	0.164289843058562	0	0.164289843058562	0	0.00493545937737282	0.00911161731207289	4.49700171059027e-05	0.00113895216400911	0.0266132195352415	0	1
GN-Tcp11l2	GN-Rpusd1	0.157843171659862	5.0096686798895e-08	0.157843171659862	5.0096686798895e-08	0.157843171659862	5.0096686798895e-08	0.00531511009870919	0.00911161731207289	4.84292491909721e-05	0.00113895216400911	0.024556239206887	0.002	0.998
GN-Uap1l1	GN-Narfl	0.133781481663426	0.000612983059671279	0.127652938803246	0.00547832318489316	0.127425143819096	0.00593127237858537	0.0239179954441913	0.0223993925588459	0.000535748569175129	0.00341685649202734	0.0154938031395999	0	1
GN-Tfap2e	GN-Narfl	0.127060727823595	0.00673309489914509	0.127060727823595	0.00673309489914509	0.127060727823595	0.00673309489914509	0.00835231586940015	0.0223993925588459	0.000187086801934172	0.00189825360668185	0.0156509802049033	0	1
GN-Fgf20	GN-Narfl	0.142148918096003	2.61003738222243e-05	0.142148918096003	2.61003738222243e-05	0.142148918096003	2.61003738222243e-05	0.00455580865603645	0.0223993925588459	0.000102047346509548	0.00151860288534548	0.0196637116323158	0	1
GN-Mzt2	GN-Narfl	0.139276061578642	7.88521850214607e-05	0.139276061578642	7.88521850214607e-05	0.139276061578642	7.88521850214607e-05	0.013287775246773	0.0223993925588459	0.000297638093986183	0.00265755504935459	0.018711341554599	0	1
GN-Epha6	GN-Narfl	0.124923549173481	0.0140611130023705	0.124923549173481	0.0140611130023705	0.124923549173481	0.0140611130023705	0.00569476082004556	0.0223993925588459	0.000127559183136935	0.00151860288534548	0.0151694494576437	0	1
GN-Gm35090	GN-Fbxl16	0.12242936513394	0.0326940997386949	0.12242936513394	0.0326940997386949	0.12242936513394	0.0326940997386949	0.00911161731207289	0.0144267274107821	0.000131450819232639	0.00151860288534548	0.0146381046976645	0.002	0.998
GN-Nexn	GN-Fbxl16	0.128833755065011	0.00362096347348073	0.128833755065011	0.00362096347348073	0.128833755065011	0.00362096347348073	0.00835231586940015	0.0144267274107821	0.000120496584296585	0.00151860288534548	0.0162220467944669	0	1
GN-Rab8a	GN-Fbxl16	0.116950573353109	0.196736627450382	0.123811578131791	0.0205254642251829	0.123979852230992	0.0193877183712932	0.0315110098709188	0.0144267274107821	0.000454600749846208	0.00303720577069096	0.0146718822966063	0	1
GN-Ccdc15	GN-Fbxl16	0.159125061521738	2.50483433994475e-08	0.130027081897857	0.00237370626224864	0.12970495109324	0.0026613363895045	0.017463933181473	0.0144267274107821	0.000251947403529224	0.00227790432801822	0.01629110442255	0.001	0.999
GN-Gm40637	GN-Fbxl16	0.125532314691235	0.0114148807639358	0.125532314691235	0.0114148807639358	0.125532314691235	0.0114148807639358	0.00873196659073652	0.0144267274107821	0.000125973701764612	0.00151860288534548	0.0153954040866801	0	1
GN-Cyp2u1	GN-Wdr24	0.127776693219862	0.00524660096010488	0.127776693219862	0.00524660096010488	0.127776693219862	0.00524660096010488	0.00493545937737282	0.0144267274107821	7.12025270843459e-05	0.00113895216400911	0.0160119216808475	0.001	0.999
GN-Rabac1	GN-Wdr24	0.122520477858405	0.0317111025503269	0.122520477858405	0.0317111025503269	0.122520477858405	0.0317111025503269	0.00531511009870919	0.0144267274107821	7.66796445523725e-05	0.00113895216400911	0.0147160685496169	0	1
GN-Sec1	GN-Wdr24	0.12242936513394	0.0326940997386949	0.12242936513394	0.0326940997386949	0.12242936513394	0.0326940997386949	0.00911161731207289	0.0144267274107821	0.000131450819232639	0.00151860288534548	0.0146381046976645	0.001	0.999
GN-Uba52	GN-Wdr24	0.127428730931805	0.00592388311728254	0.130849928191215	0.00177006623466536	0.130907209403668	0.00173414691023055	0.0227790432801822	0.0144267274107821	0.000328627048081596	0.00265755504935459	0.0165047450195478	0	1
GN-Maf	GN-Wdr24	0.166902480989518	0	0.166902480989518	0	0.166902480989518	0	0.00303720577069096	0.0144267274107821	4.38169397442128e-05	0.00113895216400911	0.0273711757696207	0.001	0.999
GN-Syne1	GN-Wdr24	0.127790358481545	0.00522160271339223	0.127790358481545	0.00522160271339223	0.127790358481545	0.00522160271339223	0.00227790432801822	0.0144267274107821	3.28627048081596e-05	0.000759301442672741	0.0160581194685855	0.004	0.996
GN-Gm31513	GN-Wdr24	0.122520477858405	0.0317111025503269	0.122520477858405	0.0317111025503269	0.122520477858405	0.0317111025503269	0.00531511009870919	0.0144267274107821	7.66796445523725e-05	0.00113895216400911	0.0147160685496169	0.003	0.997
GN-Dab2	GN-Wdr24	0.158829327544982	2.50483433994475e-08	0.166973880195885	0	0.167042581211709	0	0.0113895216400911	0.0144267274107821	0.000164313524040798	0.00227790432801822	0.0271874522364254	0	1
GN-Chit1	GN-Jmjd8	0.130378120381838	0.00209486810352599	0.140075854220266	5.81121566867182e-05	0.140307972791999	5.31525846936276e-05	0.00341685649202734	0.030751708428246	0.000105074174583984	0.00151860288534548	0.0190157422036187	0	1
GN-Ssna1	GN-Jmjd8	0.147396112218046	3.25628464192818e-06	0.126942691623149	0.00701483866570207	0.125947062123912	0.00989765250754449	0.0113895216400911	0.030751708428246	0.00035024724861328	0.00265755504935459	0.015199746203402	0.001	0.999
GN-Rsrc1	GN-Jmjd8	0.138457571585287	0.000107607683244026	0.130900708487222	0.00173820474186126	0.130551369948374	0.00196935085475136	0.0136674259681093	0.030751708428246	0.000420296698335936	0.00303720577069096	0.0162937589566797	0	1
GN-Zbtb8os	GN-Jmjd8	0.14583932310719	6.11179578946519e-06	0.140627557395623	4.7015740560763e-05	0.140313953062372	5.30523913200298e-05	0.0368261199696279	0.030751708428246	0.00113246610384961	0.00569476082004556	0.0183798287707459	0	1
GN-Ifitm1	GN-Jmjd8	0.134398102137557	0.000488993759844014	0.125288319146424	0.012411253767679	0.124858275202796	0.0143781498847773	0.0254365983295368	0.030751708428246	0.000782218855236326	0.00417615793470008	0.0147258307544008	0	1
GN-Pgpep1l	GN-Jmjd8	0.144914358023882	8.81701687660552e-06	0.124479984093884	0.0163576954152922	0.123696390873305	0.0213415893498237	0.0182232346241458	0.030751708428246	0.000560395597781249	0.00341685649202734	0.0145600159470599	0	1
GN-Cx3cl1	GN-Jmjd8	0.159804398121852	0	0.171786075783867	0	0.172073759235223	0	0.00683371298405467	0.030751708428246	0.000210148349167968	0.00265755504935459	0.0285027200062887	0	1
GN-Mlkl	GN-Jmjd8	0.114008738525543	0.498845724173198	0.122739107117628	0.029468499317431	0.122950432189653	0.0274483253739222	0.0064540622627183	0.030751708428246	0.000198473440880859	0.00189825360668185	0.0145573765397902	0	1
GN-Gm39426	GN-Jmjd8	0.1144775222691	0.430773344217124	0.123598430568414	0.0220605269020746	0.123822459001008	0.0204499685181769	0.0148063781321185	0.030751708428246	0.000455321423197264	0.00303720577069096	0.0146404856969467	0	1
GN-Gm9222	GN-Jmjd8	0.13437442489103	0.00049325197822192	0.14467196296106	9.71875723898563e-06	0.144921292555832	8.79196853320607e-06	0.00911161731207289	0.030751708428246	0.000280197798890624	0.00265755504935459	0.0201708490170539	0	1
GN-Arhgef4	GN-0610011F06Rik	0.111802062546248	0.987363966266117	0.123409490666491	0.0235145832364125	0.123582591194917	0.0221789805180106	0.0208807896735004	0.0322703113135915	0.000673829583237484	0.00379650721336371	0.0144711894880609	0	1
GN-Cald1	GN-0610011F06Rik	0.119606926614121	0.0832464660007126	0.121484052152753	0.0448179989108954	0.121346693473368	0.0469104874217985	0.0292331055429005	0.0322703113135915	0.000943361416532477	0.00455580865603645	0.0138332719883404	0	1
GN-Hyls1	GN-0610011F06Rik	0.126653248964742	0.00775539293830674	0.142173252473708	2.58498903882298e-05	0.142521944947653	2.25936057463017e-05	0.0425208807896735	0.0322703113135915	0.00137216206041088	0.0064540622627183	0.0188211803921171	0	1
GN-Sh3rf3	GN-0610011F06Rik	0.11357754829076	0.570622503634617	0.121303920388148	0.0475813071063791	0.121410621077068	0.0459250354957774	0.00873196659073652	0.0322703113135915	0.000281783280262948	0.00227790432801822	0.0141402968748659	0	1
GN-Cdr2l	GN-0610011F06Rik	0.147143390456234	3.60696144952044e-06	0.127213223656983	0.00638542389276076	0.126831426941141	0.00729094655499418	0.0201214882308276	0.0322703113135915	0.000649326689301575	0.00379650721336371	0.0152538705311646	0.001	0.999
GN-Dnajb9	GN-0610011F06Rik	0.150922162738802	7.76498645382873e-07	0.130639638372123	0.00190823289685671	0.130250590587474	0.00219223101431965	0.0193621867881549	0.0322703113135915	0.000624823795365667	0.00379650721336371	0.0160998601183499	0.001	0.999
GN-Fbxo36	GN-Tmem8	0.14765796857015	2.95570452113481e-06	0.132999552974865	0.000815248432621818	0.131993126066442	0.00117384051672831	0.0265755504935459	0.0630220197418375	0.00167484486785445	0.00683371298405467	0.015890379312826	0	1
GN-Man1b1	GN-Tmem8	0.139049051714467	8.59659145469038e-05	0.12741356375409	0.00595524364321864	0.126530646345105	0.00809161685175752	0.0413819286256644	0.0630220197418375	0.00260797272280193	0.00873196659073652	0.0143802504399693	0.003	0.997
GN-Cstf3	GN-Tmem8	0.130615128026367	0.00192501528693434	0.123232135126942	0.0249643813523726	0.122411736812634	0.0328876983848292	0.0679574791192103	0.0630220197418375	0.00428281759065638	0.0117691723614275	0.01308612999912	0.004	0.996
GN-Pank2	GN-Tmem8	0.114488428939114	0.429302455396021	0.129082540551833	0.00331685153626804	0.129660719069779	0.00270339255807217	0.0459377372817008	0.0630220197418375	0.0028950889858627	0.00949126803340926	0.0150287532575884	0	1
GN-1810037I17Rik	GN-Tmem8	0.118118168587165	0.13511953121681	0.125104164287625	0.0132190628423112	0.125460424513897	0.0117000311051951	0.0106302201974184	0.0630220197418375	0.000669937947141781	0.00379650721336371	0.0145915534687793	0	1
GN-2400006E01Rik	GN-Tmem8	0.119358775490576	0.0902833221602628	0.12296795378248	0.0272870140424297	0.123035997192259	0.0266693719908862	0.0485952923310554	0.0630220197418375	0.00306257347264814	0.00949126803340926	0.0134945705383597	0.002	0.998
GN-Tmem60	GN-Tmem8	0.151060245562874	7.51450301983425e-07	0.129223621122765	0.0031556654464926	0.12794799991735	0.0049415872825298	0.0227790432801822	0.0630220197418375	0.00143558131530382	0.00607441154138193	0.0149895694775199	0	1
GN-Pms2	GN-Tmem8	0.153920934975812	2.25435090595028e-07	0.146290489562052	5.10986205348729e-06	0.14589673861998	5.96150572906851e-06	0.0375854214123007	0.0630220197418375	0.0023687091702513	0.00911161731207289	0.0191947626074418	0	1
GN-Kcmf1	GN-Tmem8	0.157201407471991	5.0096686798895e-08	0.149495457841283	1.40270723036906e-06	0.148798698038852	1.85357741155912e-06	0.0671981776765376	0.0630220197418375	0.00423496488014626	0.013287775246773	0.0193516068854091	0	1
GN-Exoc6b	GN-Tmem8	0.128963636702956	0.00345895078837311	0.14968211827682	1.30251385677127e-06	0.150375059544887	9.76885392578453e-07	0.033788914198937	0.0630220197418375	0.00212944561770066	0.00873196659073652	0.0204716583682704	0	1
GN-Smco4	GN-Tmem8	0.12627509432054	0.00883893417708004	0.122732992840313	0.0295290411634275	0.122185303831741	0.0354760939983545	0.0520121488230828	0.0630220197418375	0.00327791066994371	0.00987091875474563	0.013260811529989	0.001	0.999
GN-Gps2	GN-Tmem8	0.162138965699156	0	0.167452796014175	0	0.167494835271698	0	0.0432801822323462	0.0630220197418375	0.00272760449907725	0.0110098709187547	0.0251487842426289	0	1
GN-Psmb3	GN-Tmem8	0.126646191355738	0.00777435453426012	0.124727943527175	0.0150321871792802	0.124455088933583	0.0164969391562497	0.0421412300683371	0.0630220197418375	0.00265582543331206	0.00873196659073652	0.0139013245757292	0	1
GN-Nxph3	GN-Tmem8	0.118602809650638	0.115484861227941	0.125368639399519	0.0120742283072395	0.125708958001768	0.0107427585654984	0.00569476082004556	0.0630220197418375	0.000358895328825954	0.00265755504935459	0.0147225000895545	0	1
GN-Hbp1	GN-Tmem8	0.120126774846261	0.0701948763823701	0.12455171227818	0.0159629585716603	0.124432254845078	0.0166256375446361	0.0311313591495824	0.0630220197418375	0.00196196113091521	0.00721336370539104	0.0140559507345322	0	1
GN-Gm30363	GN-Tmem8	0.135089921232002	0.000378981435633641	0.127820458876392	0.00516697227643803	0.127204516269342	0.00640481131055193	0.0383447228549734	0.0630220197418375	0.00241656188076142	0.00835231586940015	0.0145798771776285	0.001	0.999
GN-Tmem191c	GN-Tmem8	0.108890804099989	1	0.131006130154071	0.00167380545098128	0.131656634873885	0.00132515755920437	0.0197418375094913	0.0630220197418375	0.00124417047326331	0.00569476082004556	0.0159204505013835	0	1
GN-Gtf2e1	GN-Tmem8	0.14097086616516	4.12045248920911e-05	0.137003053334154	0.000186059094771096	0.136503896109912	0.000224232770111854	0.0379650721336371	0.0630220197418375	0.00239263552550636	0.00873196659073652	0.0167961722235514	0	1
GN-Zscan22	GN-Mrpl28	0.113959116431321	0.506635959357173	0.123516983621651	0.0226762402311764	0.12375874935416	0.0208959292240607	0.0311313591495824	0.033788914198937	0.00105189482320153	0.00493545937737282	0.0143380053915581	0	1
GN-Aasdhppt	GN-Axin1	0.131163315884083	0.0015821285141393	0.129179677541336	0.00320503573133291	0.128805878966605	0.00365668241116834	0.0341685649202734	0.0413819286256644	0.00141396111477213	0.00607441154138193	0.0153609586232417	0	1
GN-Ccpg1os	GN-Axin1	0.149105307417193	1.65319066436354e-06	0.161330803301041	0	0.161732833069161	0	0.00303720577069096	0.0413819286256644	0.000125685432424189	0.00189825360668185	0.0249989029897027	0	1
GN-Lyrm7	GN-Axin1	0.13379513286832	0.000609927161776547	0.127582793822302	0.00561406015777477	0.127158274221949	0.00650863669394264	0.0106302201974184	0.0413819286256644	0.000439899013484663	0.00303720577069096	0.0153353433043439	0	1
GN-Sema4d	GN-Axin1	0.126169484947502	0.0091670925239562	0.136069102304156	0.000263658862622584	0.136338962305065	0.000238435180819341	0.0284738041002278	0.0413819286256644	0.00117830092897678	0.00569476082004556	0.0173117150687022	0	1
GN-Imp4	GN-Luc7l	0.13373037186827	0.000624555394321824	0.126192131401662	0.00909572979361117	0.124927757198996	0.0140408989892471	0.0523917995444191	0.0842824601366743	0.00441570975659113	0.0121488230827639	0.0135427926679664	0	1
GN-Tor1aip2	GN-Luc7l	0.148828537838629	1.82852906815967e-06	0.125401325720905	0.0119396435581542	0.121727593379857	0.041329616319028	0.100227790432802	0.0842824601366743	0.00844744475173956	0.0186028853454822	0.0122087775278787	0.008	0.992
GN-Tlr5	GN-Luc7l	0.135705701240201	0.000301732344589745	0.12563397005425	0.0110232248665421	0.124275053777044	0.0175387749032629	0.0178435839028094	0.0842824601366743	0.00150390114898394	0.00607441154138193	0.0138902515375638	0	1
GN-Orc2	GN-Luc7l	0.134457822808985	0.000478373262242648	0.125922924709753	0.00998026194407586	0.125283064630768	0.0124336219383348	0.0649202733485194	0.0842824601366743	0.00547164035055858	0.0140470766894457	0.0134398651393085	0.001	0.999
GN-Zfp142	GN-Luc7l	0.16177973123653	0	0.131963279110765	0.00118654002683183	0.128652565785751	0.00385944875098687	0.0558086560364465	0.0842824601366743	0.00470369082767317	0.0129081245254366	0.0143106200571211	0	1
GN-Hnrnpa3	GN-Luc7l	0.138224887600841	0.000117476730543409	0.126535433202028	0.00807824103638222	0.124575839976244	0.015832256315802	0.122247532270311	0.0842824601366743	0.0103033227653793	0.0216400911161731	0.012473870766372	0.006	0.994
GN-Asxl1	GN-Luc7l	0.151072972057412	7.26401958583978e-07	0.126383108322838	0.00851518433864218	0.124101622430089	0.0186030539659621	0.0987091875474563	0.0842824601366743	0.00831945316459199	0.0186028853454822	0.0127110490709943	0.008	0.992
GN-Dnmt3b	GN-Luc7l	0.155178858642479	1.25241716997238e-07	0.128347812989883	0.00429561555460145	0.124693703052179	0.0152087780002463	0.0785876993166287	0.0842824601366743	0.0066235646348867	0.0159453302961276	0.0131191163418874	0.001	0.999
GN-Map1lc3a	GN-Luc7l	0.131299076406055	0.00150690833891076	0.125356970531481	0.0121226217066872	0.125339765123652	0.0121943351138398	0.00949126803340926	0.0842824601366743	0.000799947419672307	0.00417615793470008	0.014249433352074	0	1
GN-Rbm39	GN-Luc7l	0.182136654809208	0	0.13775051329781	0.000140521206470901	0.126267699463573	0.00886152778282634	0.226651480637813	0.0842824601366743	0.0191027443817747	0.033788914198937	0.0112907119306012	0.012	0.988
GN-Lxn	GN-Luc7l	0.125367186082526	0.0120802399096553	0.129303956352225	0.00306731993932274	0.129139594246923	0.0032507239096935	0.0064540622627183	0.0842824601366743	0.000543964245377169	0.00341685649202734	0.0151728903710204	0	1
GN-Plpp3	GN-Luc7l	0.123081169074378	0.0262668952091438	0.123807223439359	0.0205557727206962	0.122554713750073	0.0313492291332351	0.0508731966590737	0.0842824601366743	0.00428771816944357	0.0117691723614275	0.0130540661990425	0	1
GN-Paxip1	GN-Luc7l	0.142198333406118	2.55994069542354e-05	0.131372697463941	0.00146760748811703	0.129849540204472	0.00252822949267983	0.0679574791192103	0.0842824601366743	0.00572762352485372	0.0148063781321185	0.0143905731340881	0.001	0.999
GN-Fryl	GN-Luc7l	0.117794206505835	0.150020214593243	0.123352474346718	0.0239714650200185	0.122917781606603	0.0277513602323687	0.0299924069855733	0.0842824601366743	0.00252783384616449	0.00835231586940015	0.0134204195779994	0.001	0.999
GN-Ssbp1	GN-Luc7l	0.12301382544965	0.0268691074811533	0.122768836435073	0.0291757593281217	0.121709853214073	0.0415745139724444	0.0774487471526196	0.0842824601366743	0.00652757094452603	0.0155656795747912	0.0125142121482381	0.005	0.995
GN-Hrh1	GN-Luc7l	0.13654105885361	0.000221126775530323	0.123882153585559	0.0200405783936564	0.121976104793293	0.0380435241484545	0.0201214882308276	0.0842824601366743	0.00169588852970529	0.0064540622627183	0.0133500621514725	0	1
GN-Tnks	GN-Luc7l	0.145405241994388	7.26401958583978e-06	0.13036017819793	0.0021083190639315	0.128019622816395	0.0048192762217103	0.030751708428246	0.0842824601366743	0.00259182963973827	0.00873196659073652	0.0145462036543502	0	1
GN-Zfp202	GN-Luc7l	0.132254821653197	0.00106796116917884	0.12560342426303	0.0111394992766023	0.12409793475838	0.0186263489253236	0.0478359908883827	0.0842824601366743	0.00403173499514843	0.0113895216400911	0.0134277238899984	0	1
GN-Idh3a	GN-Luc7l	0.152725213341487	3.50676807592265e-07	0.127577084303433	0.00562525676727432	0.124477497626863	0.0163715471491921	0.0652999240698557	0.0842824601366743	0.00550363824734547	0.0140470766894457	0.0132621980467486	0.003	0.997
GN-Snx14	GN-Luc7l	0.137810777642277	0.00013736511520257	0.124496208468535	0.0162675965240844	0.123947475524706	0.019601731417298	0.0197418375094913	0.0842824601366743	0.0016638906329184	0.0064540622627183	0.0137904161421318	0	1
GN-Zbtb24	GN-Luc7l	0.178274522625628	0	0.157816543968228	5.0096686798895e-08	0.155270119940714	1.25241716997238e-07	0.0356871678056188	0.0842824601366743	0.00300780229796787	0.0110098709187547	0.0212889996975678	0	1
GN-Jmjd1c	GN-Luc7l	0.156829863394853	5.0096686798895e-08	0.134283868828583	0.000509934174925952	0.128407044308865	0.0042072199507448	0.193242217160213	0.0842824601366743	0.0162869294645282	0.0303720577069096	0.0121809846377989	0.011	0.989
GN-Zwint	GN-Luc7l	0.148846282088033	1.80348072476022e-06	0.131299171511043	0.00150685824222396	0.129065170489264	0.00333724088779519	0.0899772209567198	0.0842824601366743	0.00758350153849347	0.0178435839028094	0.0138813567305559	0.001	0.999
GN-Ntn1	GN-Luc7l	0.154849050528307	1.50290060396685e-07	0.131001644080345	0.00167648562372502	0.126916195850698	0.00707963873007644	0.135914958238421	0.0842824601366743	0.0114552470497074	0.023538344722855	0.0127453601607442	0.005	0.995
GN-Papola	GN-Luc7l	0.170568447838248	0	0.133791546838327	0.000610728708765329	0.129626663302638	0.00273623093626885	0.100987091875475	0.0842824601366743	0.00851144054531335	0.0193621867881549	0.0138329925938765	0.003	0.997
GN-Ddx1	GN-Luc7l	0.114433376740566	0.436777231743224	0.123581850404217	0.0221845412502453	0.123987344934387	0.0193385234248566	0.0527714502657555	0.0842824601366743	0.00444770765337803	0.0121488230827639	0.0133343248879411	0	1
GN-Polk	GN-Luc7l	0.188576645014442	0	0.165866119741195	0	0.16318208555999	0	0.0497342444950645	0.0842824601366743	0.00419172447908289	0.0140470766894457	0.023171362448792	0	1
GN-Dnajc21	GN-Luc7l	0.147390373961761	3.28133298532762e-06	0.131148961849397	0.00159029427408752	0.129058252940291	0.00334540664774341	0.0683371298405467	0.0842824601366743	0.00575962142164061	0.0148063781321185	0.0142099282204668	0	1
GN-Zfp229	GN-Luc7l	0.136695171907422	0.000208752893890996	0.128873561013472	0.00357054115821764	0.126840469053855	0.00726812751415729	0.0565679574791192	0.0842824601366743	0.00476768662124695	0.0129081245254366	0.0138991369476033	0.001	0.999
GN-Pax1	GN-Neurl1b	0.115309539720269	0.331537218110687	0.123921633313315	0.0197742143099466	0.123971116592568	0.0194452293677383	0.00455580865603645	0.00759301442672741	3.45923208506944e-05	0.000759301442672741	0.0151826561021719	0.002	0.998
GN-Akr1b8	GN-Neurl1b	0.202417103009715	0	0.184452218828555	0	0.184197455146396	0	0.00835231586940015	0.00759301442672741	6.34192548929397e-05	0.00151860288534548	0.0333898498478384	0	1
GN-Tmem176b	GN-Neurl1b	0.126558024258953	0.0080153195977628	0.136086264090188	0.000261955575271422	0.13614118564802	0.000256670374814139	0.00835231586940015	0.00759301442672741	6.34192548929397e-05	0.00113895216400911	0.0182400603814202	0.001	0.999
GN-Gm12758	GN-Neurl1b	0.127324384993224	0.0061431062187145	0.136777569266159	0.000202440711354335	0.136831756310984	0.000198382879723624	0.00379650721336371	0.00759301442672741	2.88269340422453e-05	0.000759301442672741	0.0185102240486968	0.001	0.999
GN-Arhgap20	GN-Neurl1b	0.153989247560139	2.0038674719558e-07	0.165322192698196	0	0.165386924282915	0	0.00265755504935459	0.00759301442672741	2.01788538295717e-05	0.000759301442672741	0.0270730045399127	0.001	0.999
GN-Tpbg	GN-Neurl1b	0.120918051552852	0.0540717086063269	0.129922201099133	0.00246385525014325	0.129973875556267	0.00241901871545824	0.00417615793470008	0.00759301442672741	3.17096274464698e-05	0.000759301442672741	0.0166949249239192	0.003	0.997
GN-Scn5a	GN-Neurl1b	0.163446763920788	0	0.175654069853854	0	0.175724210467386	0	0.00911161731207289	0.00759301442672741	6.91846417013887e-05	0.00151860288534548	0.0303653122043438	0	1
GN-Gm34823	GN-Neurl1b	0.120918051552852	0.0540717086063269	0.129922201099133	0.00246385525014325	0.129973875556267	0.00241901871545824	0.00417615793470008	0.00759301442672741	3.17096274464698e-05	0.000759301442672741	0.0166949249239192	0.003	0.997
GN-Gm38956	GN-Neurl1b	0.127324384993224	0.0061431062187145	0.136777569266159	0.000202440711354335	0.136831756310984	0.000198382879723624	0.00379650721336371	0.00759301442672741	2.88269340422453e-05	0.000759301442672741	0.0185102240486968	0	1
GN-Map3k14	GN-Neurl1b	0.1163100351776	0.241392638724514	0.131754537693404	0.00127926899409658	0.131921416299911	0.00120459988242283	0.0231586940015186	0.00759301442672741	0.000175844297657696	0.00189825360668185	0.0168711403629825	0.001	0.999
GN-Hagh	GN-Neurl1b	0.165521950257316	0	0.140605612777569	4.74165140551541e-05	0.140376993423641	5.1774925806658e-05	0.0136674259681093	0.00759301442672741	0.000103776962552083	0.00151860288534548	0.0192887934140833	0.001	0.999
GN-Gm32229	GN-Atp6v0e	0.129458848380788	0.00290380435361115	0.138969195577323	8.86210389472453e-05	0.139138504134434	8.31104033993668e-05	0.00265755504935459	0.0231586940015186	6.15455041801937e-05	0.00113895216400911	0.0188609245485273	0	1
GN-Prss48	GN-Atp6v0e	0.176311004717568	0	0.160158687118332	0	0.159596713220326	2.50483433994475e-08	0.0197418375094913	0.0231586940015186	0.00045719517391001	0.00379650721336371	0.024390031945165	0	1
GN-Anxa9	GN-Atp6v0e	0.149680475834577	1.30251385677127e-06	0.139262197066579	7.92780068592514e-05	0.138924399334756	9.01239395512121e-05	0.0129081245254366	0.0231586940015186	0.000298935306018084	0.00265755504935459	0.0186096689874439	0	1
GN-Gm40251	GN-Atp6v0e	0.131225813849649	0.00154706083338008	0.121759092096353	0.0408982587973461	0.121454646927623	0.0452581484011105	0.0159453302961276	0.0231586940015186	0.000369273025081162	0.00265755504935459	0.0141798459864813	0.001	0.999
GN-Nupl2	GN-Atp6v0e	0.136085218033622	0.00026205576864502	0.122436843525417	0.0326122918491523	0.121939836239305	0.0385067181145971	0.0246772968868641	0.0231586940015186	0.000571493967387513	0.00341685649202734	0.0141665325596254	0	1
GN-Myo1h	GN-Atp6v0e	0.130986044358195	0.00168590380084321	0.140945933522757	4.15802500430829e-05	0.141125644761041	3.88249322691436e-05	0.00949126803340926	0.0231586940015186	0.00021980537207212	0.00227790432801822	0.0192705540930849	0	1
GN-Nox4	GN-Atp6v0e	0.152416714006909	4.0077349439116e-07	0.141854854759299	2.92564650905547e-05	0.141512049742701	3.3414490094863e-05	0.0125284738041002	0.0231586940015186	0.000290143091135199	0.00265755504935459	0.0193168114325651	0	1
GN-Pgls	GN-Atp6v0e	0.119517220137322	0.0857262770456013	0.128724681220489	0.0037627370971216	0.12889163820836	0.00354784735909774	0.0110098709187547	0.0231586940015186	0.00025497423160366	0.00227790432801822	0.0160496460730234	0.002	0.999
GN-Wars	GN-Atp6v0e	0.125039860823518	0.0135130302004471	0.139807824004355	6.43742425365801e-05	0.140135922606418	5.67845944865475e-05	0.0383447228549734	0.0231586940015186	0.000888013703171366	0.00493545937737282	0.0184477068620761	0	1
GN-Mpc2	GN-Crebrf	0.113626762629051	0.561948112025328	0.124434900122583	0.0166106586352832	0.124660685013602	0.0153809853611175	0.0125284738041002	0.0360668185269552	0.000451862191112195	0.00303720577069096	0.0147921236959823	0	1
GN-Cox20	GN-Crebrf	0.146314440999678	5.0597653666884e-06	0.122181142841424	0.0355254642831948	0.121246644546807	0.0484942691266022	0.05125284738041	0.0360668185269552	0.00184852714545898	0.00683371298405467	0.0134442590720865	0.002	0.998
GN-Plxdc2	GN-Crebrf	0.164742373236022	0	0.136111149283143	0.000259550934305075	0.134528183252629	0.000466149670663718	0.0493545937737282	0.0360668185269552	0.00178006317710865	0.00721336370539104	0.0165841049970958	0	1
GN-Gar1	GN-Crebrf	0.203002013212846	0	0.143127619857538	1.78344205004066e-05	0.140506249345768	4.92450431233138e-05	0.0596051632498102	0.0360668185269552	0.00214976860620044	0.00835231586940015	0.0178956900018286	0	1
GN-Rad23b	GN-Crebrf	0.213256979153468	0	0.150293579240372	1.0019337359779e-06	0.14780784586376	2.75531777393923e-06	0.0785876993166287	0.0360668185269552	0.00283440828970377	0.010250569476082	0.0194042075526427	0	1
GN-Mier1	GN-Crebrf	0.121872385881089	0.0393827839249927	0.12834032952035	0.0043069123574746	0.128142996330373	0.0046154828998124	0.0523917995444191	0.0360668185269552	0.00188960552646918	0.00721336370539104	0.0149991099997451	0	1
GN-Dbf4	GN-Crebrf	0.114154762887593	0.476591022513091	0.120740836852626	0.0573345308658824	0.121349205210159	0.0468713619094086	0.0759301442672741	0.0360668185269552	0.0027385587340133	0.00873196659073652	0.0131167308156982	0.001	0.999
GN-Sdad1	GN-Crebrf	0.143061901200909	1.82852906815967e-05	0.122545026726241	0.0314512009392143	0.121579421102695	0.0434190489320363	0.0421412300683371	0.0360668185269552	0.00151990009737738	0.00607441154138193	0.0136479855020483	0	1
GN-Ppp4r2	GN-Crebrf	0.165911085718459	0	0.12812342219059	0.0046472441992429	0.12676578436402	0.00745879550411388	0.0577069096431283	0.0360668185269552	0.00208130463785011	0.00759301442672741	0.014596106809326	0	1
GN-Setmar	GN-Crebrf	0.129909126304456	0.0024753023430768	0.126190773928507	0.00910001306033248	0.125827586105027	0.0103132546212281	0.0151860288534548	0.0360668185269552	0.000547711746802661	0.00341685649202734	0.0150297882364322	0	1
GN-Iqck	GN-Crebrf	0.184966595529668	0	0.149394857929813	1.45280391716796e-06	0.14771416774073	2.88055949093646e-06	0.00569476082004556	0.0360668185269552	0.000205391905050998	0.00227790432801822	0.0209127411437514	0	1
GN-Pycard	GN-Crebrf	0.12776534467061	0.00526744118181322	0.139909365082409	6.19195048834342e-05	0.140162963046796	5.62084825883602e-05	0.0155656795747912	0.0360668185269552	0.000561404540472727	0.00379650721336371	0.0186423310636811	0	1
GN-Sult5a1	GN-Crebrf	0.132041873403653	0.00115337602017096	0.140494272749279	4.94955265573083e-05	0.140225124828313	5.48809203881895e-05	0.0129081245254366	0.0360668185269552	0.000465554984782262	0.00341685649202734	0.0187092413815325	0	1
GN-Txndc17	GN-Crebrf	0.15974461217263	0	0.13617850079368	0.000253138558394816	0.135693276606361	0.000303135051820114	0.0110098709187547	0.0360668185269552	0.000397091016431929	0.00303720577069096	0.0175531694931988	0	1
GN-Lyrm4	GN-Crebrf	0.140715389736214	4.54627432699972e-05	0.122329136554435	0.0338098030503931	0.121592644755137	0.0432284560871099	0.033788914198937	0.0360668185269552	0.00121865863663592	0.00531511009870919	0.0137699878182832	0	1
GN-Prkaa2	GN-Bnip1	0.17099389995833	0	0.150985375247374	7.51450301983425e-07	0.150165996500946	1.0520304227768e-06	0.0110098709187547	0.0239179954441913	0.000263334042475911	0.00265755504935459	0.0217681473154142	0	1
GN-Ube2h	GN-Bnip1	0.126040737028148	0.00958329579788142	0.12326270051268	0.024708437379517	0.123122370933622	0.0259049716953652	0.0387243735763098	0.0239179954441913	0.000926209390777341	0.00455580865603645	0.0142235556641386	0	1
GN-Tubb2a	GN-Bnip1	0.121472379481003	0.0449922101392386	0.133240235638204	0.000746891503484726	0.1334655014096	0.000688002848152625	0.00721336370539104	0.0239179954441913	0.000172529200242838	0.00189825360668185	0.0172615691882158	0.001	0.999
GN-Nit1	GN-Kifc5b	0.113275405897418	0.626801654612856	0.121220600956841	0.0489150311990261	0.121391812647959	0.0462128409614371	0.0186028853454822	0.0372057706909643	0.00069213468635431	0.00379650721336371	0.0139237766527964	0.001	0.999
GN-Slc4a2	GN-Kifc5b	0.122644809396215	0.0304161031965755	0.126806213152706	0.00735499516906657	0.126924309195822	0.00705972529707388	0.017463933181473	0.0372057706909643	0.000649759093312209	0.00379650721336371	0.0152395308245262	0	1
GN-Mnt	GN-Kifc5b	0.108239836994553	1	0.122676929470314	0.0300900238622015	0.123054262917979	0.0265059065018614	0.0402429764616553	0.0372057706909643	0.00149727095415422	0.00607441154138193	0.0139922676634581	0	1
GN-Prpf4b	GN-Kifc5b	0.124130595200403	0.0184209525094481	0.121535343315108	0.0440602364263754	0.121205068468854	0.0491676437422095	0.041002277904328	0.0372057706909643	0.00152552134951562	0.00607441154138193	0.0135641510256331	0	1
GN-Dgkh	GN-Kifc5b	0.118028142726088	0.139109081063413	0.124070431462911	0.0188010360721913	0.123887800656194	0.0200022544282552	0.0246772968868641	0.0372057706909643	0.000918137849245513	0.00455580865603645	0.0144124860002809	0	1
GN-H1f0	GN-Kifc5b	0.14910557309885	1.65319066436354e-06	0.15390147797316	2.25435090595028e-07	0.154034657704188	2.0038674719558e-07	0.00873196659073652	0.0372057706909643	0.000324879546656105	0.00303720577069096	0.0226444342874392	0	1
GN-Trmu	GN-Kifc5b	0.117287086433973	0.176612562928176	0.128008506288259	0.00483806247925989	0.128252502052638	0.00444167244496363	0.023538344722855	0.0372057706909643	0.000875762256203412	0.00455580865603645	0.0154639474457763	0	1
GN-Rassf6	GN-Phf1	0.18984962077887	0	0.161239080333051	0	0.160547965542047	0	0.00569476082004556	0.0220197418375095	0.000125397163083767	0.00189825360668185	0.0250645221336281	0	1
GN-Maf	GN-Phf1	0.129294442583425	0.00307766490514672	0.132708844626463	0.000906048677444815	0.132762949888117	0.000888414643691604	0.00303720577069096	0.0220197418375095	6.68784869780091e-05	0.00113895216400911	0.0171855258830977	0.003	0.997
GN-Epn3	GN-Phf1	0.1361213616368	0.000258549000569097	0.121891059924771	0.0391383120934141	0.121747134806504	0.0410614988512803	0.00911161731207289	0.0220197418375095	0.000200635460934027	0.00189825360668185	0.0143638983625128	0	1
GN-Hist1h3g	GN-Phf1	0.120013575395995	0.072854985403048	0.123542532636409	0.0224813140228419	0.123600996106041	0.0220414150160608	0.0360668185269552	0.0220197418375095	0.000794182032863858	0.00417615793470008	0.014401938758745	0	1
GN-2510009E07Rik	GN-Phf1	0.12095502104987	0.0534142396887782	0.124166695887809	0.018196519352589	0.124217712432647	0.0178839160269639	0.00341685649202734	0.0220197418375095	7.52382978502602e-05	0.00113895216400911	0.0150387132801769	0	1
GN-Gm13034	GN-Syngap1	0.127948104103982	0.00494141194412601	0.133225824420665	0.00075079904505504	0.133282552273418	0.000735469458894578	0.00455580865603645	0.0383447228549734	0.000174691220296006	0.00189825360668185	0.0170052467132029	0	1
GN-Zfyve9	GN-Syngap1	0.114751587320625	0.395256997530926	0.124949272568395	0.013938050491249	0.125063830755719	0.013402717296116	0.0144267274107821	0.0383447228549734	0.000553188864270687	0.00341685649202734	0.0148242179333687	0	1
GN-Stx11	GN-Syngap1	0.121890836069237	0.0391412427495919	0.126941878211418	0.00701681748483063	0.126996382858807	0.00688528863364013	0.00493545937737282	0.0383447228549734	0.00018924882198734	0.00189825360668185	0.0154331071836427	0	1
GN-Zfp408	GN-Zbtb9	0.130307229306948	0.00214844651005741	0.122201090042755	0.0352893585983116	0.121925586914145	0.0386901721816546	0.0261958997722096	0.0261958997722096	0.000686225164875649	0.00379650721336371	0.0140972014963923	0	1
GN-Astn2	GN-Zbtb9	0.14656337272149	4.55879849869945e-06	0.123232913934463	0.0249578186864019	0.122568193599981	0.0312078562830886	0.00759301442672741	0.0261958997722096	0.000198905844891493	0.00189825360668185	0.0145183406605133	0.001	0.999
GN-Lrp8os2	GN-Zbtb9	0.14124927350066	3.70214515443834e-05	0.122533575206775	0.0315721844378336	0.121925586914145	0.0386901721816546	0.0261958997722096	0.0261958997722096	0.000686225164875649	0.00379650721336371	0.0140972014963923	0	1
GN-Grpel1	GN-Zbtb9	0.130582894023859	0.00194730831255985	0.122174513790064	0.0356042663715295	0.121920274742648	0.0387588046425691	0.041002277904328	0.0261958997722096	0.00107409156241406	0.00493545937737282	0.0138816483846947	0	1
GN-Izumo4	GN-Zbtb9	0.162841442232083	0	0.149843639649861	1.20232048317348e-06	0.149457994280324	1.40270723036906e-06	0.0193621867881549	0.0261958997722096	0.000507209904473306	0.00379650721336371	0.021331359444782	0	1
GN-Phf23	GN-Zbtb9	0.114555858699597	0.420316487443186	0.121427797336724	0.0456637311774344	0.121537867388002	0.0440232650715178	0.0178435839028094	0.0261958997722096	0.000467428735495007	0.00303720577069096	0.0141278306384547	0	1
GN-Sypl	GN-Zbtb9	0.143898603089151	1.31754286281094e-05	0.12216315996732	0.0357396526676035	0.121537867388002	0.0440232650715178	0.0178435839028094	0.0261958997722096	0.000467428735495007	0.00303720577069096	0.0141278306384547	0	1
GN-Scin	GN-Zbtb9	0.133761570522658	0.00061749176148318	0.136760914207317	0.000203693128524307	0.136817577722027	0.000199434910146401	0.00417615793470008	0.0261958997722096	0.000109398214690321	0.00151860288534548	0.0181525613504552	0	1
GN-Ephx2	GN-Zbtb9	0.151893252796941	5.0096686798895e-07	0.142413033778975	2.35704911388801e-05	0.142007886783754	2.76032744261912e-05	0.0140470766894457	0.0261958997722096	0.000367975813049261	0.00303720577069096	0.0193621110793446	0	1
GN-Ednrb	GN-Zbtb9	0.127173249177364	0.00647484647869678	0.130038935449002	0.00236371197323226	0.130093192325259	0.00231854981008306	0.00455580865603645	0.0261958997722096	0.000119343506934896	0.00151860288534548	0.0164058092338285	0.001	0.999
GN-Rida	GN-Zbtb9	0.161183219149473	0	0.142686979350477	2.11908985159326e-05	0.142151505078467	2.61003738222243e-05	0.0110098709187547	0.0261958997722096	0.000288413475092664	0.00265755504935459	0.0194610594983225	0	1
GN-Rad51ap2	GN-Ggnbp1	0.133484741897139	0.000683168517876531	0.142021501283183	2.74529843657945e-05	0.142197305493355	2.56244552976348e-05	0.00379650721336371	0.0269552012148823	0.000102335615849971	0.00151860288534548	0.0196003411127646	0	1
GN-Plek2	GN-Ggnbp1	0.11448616333085	0.429607594315313	0.121927380634981	0.0386670275123535	0.122081618476152	0.0367267327359455	0.00493545937737282	0.0269552012148823	0.000133036300604962	0.00151860288534548	0.0144306084280722	0	1
GN-Otulin	GN-Ggnbp1	0.130525348543886	0.00198771129046316	0.124861875863884	0.0143604657543372	0.124628560042271	0.0155503622591846	0.0246772968868641	0.0269552012148823	0.00066518150302481	0.00379650721336371	0.0147406394489951	0	1
GN-Nmi	GN-Itpr3	0.138453716062805	0.000107757973304423	0.138453716062805	0.000107757973304423	0.138453716062805	0.000107757973304423	0.00493545937737282	0.0216400911161731	0.000106803790626519	0.00151860288534548	0.0186620406650098	0	1
GN-Asic2	GN-Itpr3	0.12114788951218	0.0501086849553833	0.130767287384125	0.00182316872267219	0.130881416054493	0.00175022794669299	0.0151860288534548	0.0216400911161731	0.000328627048081596	0.00265755504935459	0.0165047450195479	0	1
GN-4930444P10Rik	GN-Gm34736	0.127385784000815	0.00601315541315817	0.127385784000815	0.00601315541315817	0.127385784000815	0.00601315541315817	0.00607441154138193	0.0117691723614275	7.14907964247683e-05	0.00113895216400911	0.0159387477587291	0.002	0.998
GN-Fkbp7	GN-Gm34736	0.15266897776471	3.75725150991713e-07	0.15266897776471	3.75725150991713e-07	0.15266897776471	3.75725150991713e-07	0.00759301442672741	0.0117691723614275	8.93634955309604e-05	0.00151860288534548	0.0228586093377432	0	1
GN-Rnf19b	GN-Gm34736	0.12408442837454	0.0187119391147195	0.12750327922044	0.00577193986622149	0.127558459266987	0.00566192754201111	0.0220197418375095	0.0117691723614275	0.000259154137039785	0.00227790432801822	0.0157255924220489	0.001	0.999
GN-Spen	GN-Gm34736	0.143728292324066	1.40771689904895e-05	0.129513420167945	0.00284822207960778	0.12880673825037	0.00365558028405877	0.0451784358390281	0.0117691723614275	0.000531712798409215	0.00341685649202734	0.0156551697791146	0.002	0.998
GN-Nod1	GN-Gm34736	0.134545549864887	0.000463193966142583	0.134545549864887	0.000463193966142583	0.134545549864887	0.000463193966142583	0.00949126803340926	0.0117691723614275	0.000111704369413701	0.00151860288534548	0.0177196598890453	0.001	0.999
GN-Trappc11	GN-Gm34736	0.147217735388054	3.50676807592265e-06	0.125240968297744	0.0126142455425882	0.124840581339507	0.0144652680231205	0.0163249810174639	0.0117691723614275	0.000192131515391565	0.00189825360668185	0.0151503129741959	0.001	0.999
GN-LOC102638888	GN-Gm34736	0.150581993385392	9.0174036238011e-07	0.150581993385392	9.0174036238011e-07	0.150581993385392	9.0174036238011e-07	0.0167046317388003	0.0117691723614275	0.000196599690168113	0.00227790432801822	0.0220337529109645	0	1
GN-Grin2a	GN-Gm34736	0.167147774261159	0	0.167147774261159	0	0.167147774261159	0	0.00987091875474563	0.0117691723614275	0.000116172544190249	0.00189825360668185	0.0273370350578737	0	1
GN-Cox20	GN-Hmga1	0.137101005424648	0.000179346138740044	0.123719319111759	0.0211766710568817	0.122168697535187	0.0356735500893723	0.05125284738041	0.071753986332574	0.00367759611043944	0.0106302201974184	0.0131441790352186	0.001	0.999
GN-Gcn1l1	GN-Hmga1	0.117720941761759	0.153605684564127	0.12411527743075	0.018517012906385	0.124111284979443	0.0185421363948146	0.0372057706909643	0.071753986332574	0.00266966236165234	0.00873196659073652	0.0137663597816262	0	1
GN-Mrpl4	GN-Hmga1	0.131168420790568	0.00157924795464837	0.137893367259457	0.000133156993511463	0.137652751803594	0.000145781358584784	0.0242976461655277	0.071753986332574	0.001743452970875	0.00721336370539104	0.0171613022796696	0	1
GN-Nek8	GN-Hmga1	0.134320397303691	0.000503146073864702	0.132022346915059	0.00116154178011918	0.131490252278752	0.00140691535206017	0.023538344722855	0.071753986332574	0.00168897006553515	0.00683371298405467	0.0156713136826793	0.001	0.999
GN-Fsip1	GN-C130040N14Rik	0.134517364581444	0.000468003248075277	0.134517364581444	0.000468003248075277	0.134517364581444	0.000468003248075277	0.00569476082004556	0.0113895216400911	6.48606015950519e-05	0.00113895216400911	0.0177869562735768	0	1
GN-Gm30169	GN-C130040N14Rik	0.139772561128817	6.52509345555608e-05	0.139772561128817	6.52509345555608e-05	0.139772561128817	6.52509345555608e-05	0.00531511009870919	0.0113895216400911	6.05365614887151e-05	0.00113895216400911	0.0192112036620419	0.002	0.998
GN-Ankrd34a	GN-C130040N14Rik	0.129746311481356	0.00262256155392215	0.129746311481356	0.00262256155392215	0.129746311481356	0.00262256155392215	0.00607441154138193	0.0113895216400911	6.91846417013887e-05	0.00113895216400911	0.0165412803136832	0.003	0.997
GN-Apoa1bp	GN-C130040N14Rik	0.11722243417594	0.180316486514995	0.123297230385595	0.0244223852978953	0.123348694316436	0.0240020490473092	0.0113895216400911	0.0113895216400911	0.000129721203190104	0.00151860288534548	0.0148702932102769	0	1
GN-Pnrc1	GN-C130040N14Rik	0.12582380393116	0.0103266805332902	0.12582380393116	0.0103266805332902	0.12582380393116	0.0103266805332902	0.0110098709187547	0.0113895216400911	0.000125397163083767	0.00151860288534548	0.015478995990094	0.004	0.996
GN-Gm30745	GN-C130040N14Rik	0.124114292888256	0.0185231998472046	0.124114292888256	0.0185231998472046	0.124114292888256	0.0185231998472046	0.00303720577069096	0.0113895216400911	3.45923208506944e-05	0.000759301442672741	0.0151826561021719	0.002	0.998
GN-Gm15706	GN-C130040N14Rik	0.121383476953372	0.0463409632379253	0.121383476953372	0.0463409632379253	0.121383476953372	0.0463409632379253	0.00683371298405467	0.0113895216400911	7.78327219140623e-05	0.00113895216400911	0.0144665950605625	0.001	0.999
GN-Foxr1	GN-C130040N14Rik	0.129122905758572	0.00326993598908087	0.137037282850065	0.000183679502148149	0.137093558749821	0.000179847105608033	0.00949126803340926	0.0113895216400911	0.00010810100265842	0.00151860288534548	0.0184042285653008	0	1
GN-Ano10	GN-C130040N14Rik	0.137093558749821	0.000179847105608033	0.137093558749821	0.000179847105608033	0.137093558749821	0.000179847105608033	0.00949126803340926	0.0113895216400911	0.00010810100265842	0.00151860288534548	0.0184042285653008	0	1
GN-Tex19.2	GN-C130040N14Rik	0.133450022485764	0.000691885341379539	0.133450022485764	0.000691885341379539	0.133450022485764	0.000691885341379539	0.00265755504935459	0.0113895216400911	3.02682807443576e-05	0.000759301442672741	0.0175592844430179	0.001	0.999
GN-Ankrd31	GN-C130040N14Rik	0.121383476953372	0.0463409632379253	0.121383476953372	0.0463409632379253	0.121383476953372	0.0463409632379253	0.00683371298405467	0.0113895216400911	7.78327219140623e-05	0.00113895216400911	0.0144665950605625	0.001	0.999
GN-Ccdc150	GN-Pacsin1	0.168612633553588	0	0.175205043537873	0	0.175276041476114	0	0.00721336370539104	0.0148063781321185	0.000106803790626519	0.00189825360668185	0.0300484882101913	0	1
GN-Inha	GN-Pacsin1	0.13304260322812	0.000802599019205097	0.138236561343128	0.00011697576367542	0.138292462446635	0.000114521026022274	0.00417615793470008	0.0148063781321185	6.18337735206162e-05	0.00113895216400911	0.0187629504245234	0.001	0.999
GN-A130010J15Rik	GN-Pacsin1	0.144636174982581	9.84399895598287e-06	0.123388779042807	0.0236795516260413	0.123034765228653	0.0266804433586687	0.013287775246773	0.0148063781321185	0.000196743824838324	0.00189825360668185	0.0147152549264929	0.002	0.998
GN-Ctbs	GN-Pacsin1	0.118187154925366	0.132138051950317	0.122982312079155	0.027155535287926	0.123034765228653	0.0266804433586687	0.013287775246773	0.0148063781321185	0.000196743824838324	0.00189825360668185	0.0147152549264929	0.001	0.999
GN-Lxn	GN-Pacsin1	0.179335840939525	0	0.147658170813105	2.95570452113481e-06	0.147136977471081	3.63200979291989e-06	0.0064540622627183	0.0148063781321185	9.55612863500432e-05	0.00151860288534548	0.021191085530742	0.002	0.998
GN-Mafk	GN-Pacsin1	0.158166581838026	5.0096686798895e-08	0.126914519510154	0.00708377170673735	0.125876691942913	0.0101404210517719	0.0299924069855733	0.0148063781321185	0.000444078918920789	0.00303720577069096	0.0151421438462179	0.001	0.999
GN-Eid2	GN-Pacsin1	0.121991706803677	0.0378459428157196	0.126854525311013	0.00723275925327727	0.126907329812653	0.00710145583717736	0.00835231586940015	0.0148063781321185	0.000123667547041232	0.00151860288534548	0.0157344804243689	0.001	0.999
GN-Chst15	GN-Pacsin1	0.145292996026503	7.58964805003259e-06	0.132897331705578	0.000846107991689937	0.132495257365827	0.000978964405080607	0.0277145026575551	0.0148063781321185	0.000410351406091362	0.00303720577069096	0.0168157431664305	0	1
GN-Isl2	GN-Pacsin1	0.125537463316068	0.0113947168474993	0.137569973215701	0.000150390253770283	0.137684980397266	0.000144027974546823	0.0110098709187547	0.0148063781321185	0.000163016312008897	0.00189825360668185	0.0184708415478052	0	1
GN-Myrip	GN-Pacsin1	0.12111552930252	0.0506490278191962	0.125879375528697	0.0101310529713405	0.125930812988066	0.00995320973320446	0.00493545937737282	0.0148063781321185	7.30762777970918e-05	0.00113895216400911	0.0155466512397197	0	1
GN-Slc17a5	GN-Pacsin1	0.149623126851337	1.32756220017072e-06	0.155642417861388	1.0019337359779e-07	0.155708031474938	1.0019337359779e-07	0.0167046317388003	0.0148063781321185	0.000247335094082465	0.00265755504935459	0.0234870035501518	0	1
GN-LOC108167694	GN-Pacsin1	0.133814932174521	0.000605543701681643	0.152111910722217	4.75918524589503e-07	0.152235345193649	4.50870181190055e-07	0.00607441154138193	0.0148063781321185	8.99400342118053e-05	0.00151860288534548	0.0226937599045465	0	1
GN-Mien1	GN-Pacsin1	0.164331230221355	0	0.126543511844392	0.00805569752732271	0.125930812988066	0.00995320973320446	0.00493545937737282	0.0148063781321185	7.30762777970918e-05	0.00113895216400911	0.0155466512397197	0.001	0.999
GN-Fam228b	GN-Pacsin1	0.152436364364005	4.0077349439116e-07	0.1585010582692	5.0096686798895e-08	0.158566860299385	2.50483433994475e-08	0.0121488230827639	0.0148063781321185	0.000179880068423611	0.00227790432801822	0.024470225258541	0	1
GN-Gm38699	GN-Pacsin1	0.152933488673334	3.50676807592265e-07	0.13184486859775	0.00123828990429509	0.131739073700604	0.00128643282030883	0.00455580865603645	0.0148063781321185	6.7455025658854e-05	0.00113895216400911	0.0170203199284099	0.001	0.999
GN-Cenpk	GN-Pacsin1	0.131564353329223	0.00136989390051578	0.123699945346197	0.0213159398461826	0.123562097378413	0.0223331530716342	0.0242976461655277	0.0148063781321185	0.000359760136847221	0.00265755504935459	0.0146760602945483	0	1
GN-Psmb5	GN-Pacsin1	0.129642244787993	0.00272115183354238	0.134902164429184	0.000406183936565441	0.134959701511377	0.000397667499809629	0.0159453302961276	0.0148063781321185	0.000236092589805989	0.00227790432801822	0.0176583059117915	0.002	0.998
GN-Gm13261	GN-Snrpc	0.145227155751375	7.79003479722817e-06	0.123894359125203	0.019957843715408	0.123102641942026	0.0260776800231044	0.00607441154138193	0.0326499620349279	0.000198329306210648	0.00189825360668185	0.0145704267440097	0.001	0.999
GN-Rint1	GN-Snrpc	0.121003522070247	0.0525634977535594	0.125693406326478	0.0108003447069738	0.125810497346354	0.010374071999002	0.0201214882308276	0.0326499620349279	0.00065696582682277	0.00379650721336371	0.0150033985260278	0	1
GN-Dnaaf5	GN-Snrpc	0.12018690887108	0.0688205238767292	0.122965348037207	0.0273109602587196	0.122736165631011	0.0294976305408046	0.0508731966590737	0.0326499620349279	0.00166100793951417	0.0064540622627183	0.0138309812967572	0.001	0.999
GN-BC049715	GN-Snrpc	0.140337891599665	5.25514244520409e-05	0.132955594035083	0.000828373764563128	0.132916599800939	0.000840196582647668	0.00987091875474563	0.0326499620349279	0.000322285122592302	0.00265755504935459	0.0169213074031318	0	1
GN-Zfp592	GN-Snrpc	0.123023590652187	0.0267809623607307	0.127825969831641	0.00515702808410845	0.127946198157061	0.00494469327711133	0.0231586940015186	0.0326499620349279	0.000756130479928094	0.00417615793470008	0.0154690071381681	0	1
GN-Ramp3	GN-Snrpc	0.11670025324833	0.213137531258039	0.121095873272423	0.0509799915805331	0.121204392393185	0.0491786900616487	0.0113895216400911	0.0326499620349279	0.000371867449144964	0.00265755504935459	0.0140490054124513	0.001	0.999
GN-Slfn9	GN-Snrpc	0.131273268761579	0.00152093541121445	0.136123433442925	0.000258373662165301	0.136242241234924	0.000247177052665748	0.00949126803340926	0.0326499620349279	0.000309889540954137	0.00265755504935459	0.0177854771166636	0	1
GN-Dus4l	GN-Snrpc	0.110135628633612	1	0.122380572874739	0.0332326892184698	0.122676506713927	0.0300942820805794	0.0284738041002278	0.0326499620349279	0.000929668622862411	0.00455580865603645	0.0141436327061384	0	1
GN-Smad5	GN-Snrpc	0.127087970982466	0.00666967249365769	0.130468071901978	0.00202874047695145	0.130369610895473	0.00210123038274945	0.0261958997722096	0.0326499620349279	0.000855295133033418	0.00455580865603645	0.0160106141202527	0	1
GN-Stat1	GN-Uhrf1bp1	0.142302595240947	2.45974732182575e-05	0.135576367610333	0.000316560963882218	0.135291381712937	0.000351778934701841	0.0129081245254366	0.0182232346241458	0.000235227781784722	0.00227790432801822	0.01773824265516	0	1
GN-Mapkapk2	GN-Uhrf1bp1	0.122561826138799	0.0312745600215614	0.132436142634202	0.00100015530359654	0.13261518898335	0.000937334058350725	0.0277145026575551	0.0182232346241458	0.000505047884420138	0.00341685649202734	0.0167877732565298	0	1
GN-Sema6d	GN-Uhrf1bp1	0.119339054765178	0.0908667732230661	0.123167051806375	0.0255179998381871	0.123217605949512	0.0250869178482827	0.00417615793470008	0.0182232346241458	7.61031058715276e-05	0.00113895216400911	0.0148436533233079	0.002	0.998
GN-Polr3f	GN-Uhrf1bp1	0.138572981463062	0.000102998788058528	0.133920610669846	0.00058257437078435	0.133583927163849	0.000658896673122467	0.0391040242976462	0.0182232346241458	0.000712601809524304	0.00417615793470008	0.0168343959724866	0	1
GN-Lxn	GN-Uhrf1bp1	0.161029900202516	0	0.131390834645088	0.00145806406928184	0.130799192835755	0.00180247879102424	0.0064540622627183	0.0182232346241458	0.000117613890892361	0.00151860288534548	0.0166882512574563	0	1
GN-Whsc1	GN-Uhrf1bp1	0.16826119048333	0	0.147929582277099	2.65512440034144e-06	0.147329531137681	3.35647801552597e-06	0.0284738041002278	0.0182232346241458	0.000518884812760415	0.00379650721336371	0.0207036481638108	0	1
GN-Best2	GN-Uhrf1bp1	0.188256569635061	0	0.130958383232879	0.00170268619092084	0.13004814316705	0.00235599708346523	0.00379650721336371	0.0182232346241458	6.91846417013887e-05	0.00113895216400911	0.0165412803136832	0.001	0.999
GN-Lars2	GN-Uhrf1bp1	0.161667121764732	0	0.127003975637423	0.00686715363301893	0.126336298974996	0.00865405235444872	0.0144267274107821	0.0182232346241458	0.000262901638465277	0.00227790432801822	0.015443935087692	0.001	0.999
GN-Gm6981	GN-Uhrf1bp1	0.124332314847279	0.0172006473157138	0.128565026944165	0.00398008157279861	0.128622332713368	0.00390067832422236	0.023538344722855	0.0182232346241458	0.00042894477854861	0.00303720577069096	0.0158599095812527	0.001	0.999
GN-Gm867	GN-Uhrf1bp1	0.135406429373243	0.000337150702156563	0.122584784454535	0.0310347221335117	0.122338948802273	0.0336989641308505	0.0151860288534548	0.0182232346241458	0.000276738566805555	0.00227790432801822	0.0144709299107691	0	1
GN-Zkscan6	GN-Uhrf1bp1	0.141566928166949	3.27131364796784e-05	0.128675044055959	0.00382904006209994	0.128447022488108	0.00414855673050329	0.0140470766894457	0.0182232346241458	0.000255983174295138	0.00227790432801822	0.015970444788529	0	1
GN-Meioc	GN-Uhrf1bp1	0.173648652823136	0	0.14788429464178	2.68017274374088e-06	0.147363785051119	3.30638132872707e-06	0.00797266514806378	0.0182232346241458	0.000145287747572916	0.00189825360668185	0.0211503678357965	0	1
GN-Gadd45g	GN-Uhrf1bp1	0.151166851871537	7.0135361518453e-07	0.156024719020329	1.0019337359779e-07	0.156088925496514	1.0019337359779e-07	0.00721336370539104	0.0182232346241458	0.000131450819232639	0.00189825360668185	0.0237472243076233	0	1
GN-Eid1	GN-Anks1	0.117047927152747	0.190695743521081	0.121327488375684	0.0472105164790371	0.121430169497965	0.0456277367079694	0.00417615793470008	0.0322703113135915	0.000134765916647497	0.00151860288534548	0.0142098596111972	0.002	0.998
GN-Sgcb	GN-Anks1	0.116908254329905	0.199420281913856	0.121303920600698	0.0475813071063791	0.121410621077068	0.0459250354957774	0.00873196659073652	0.0322703113135915	0.000281783280262948	0.00227790432801822	0.0141402968748659	0	1
GN-Zc3hav1l	GN-Anks1	0.124148198481104	0.0183111906686717	0.128937221549123	0.00349131324804519	0.129054669250154	0.00334966486612132	0.0163249810174639	0.0322703113135915	0.000526812219622033	0.00341685649202734	0.0158545219441857	0	1
GN-Gm16010	GN-Anks1	0.131701692842701	0.00130386646731484	0.136457569430583	0.000228140311682168	0.136571073802502	0.000218672037877177	0.00341685649202734	0.0322703113135915	0.000110263022711588	0.00151860288534548	0.0179880899317592	0	1
GN-Ryk	GN-Anks1	0.130582029392659	0.00194790947280143	0.121715386117317	0.0414979912833591	0.121227327953375	0.0488059957602083	0.0425208807896735	0.0322703113135915	0.00137216206041088	0.00569476082004556	0.0136170942018324	0	1
GN-Wdr82	GN-Anks1	0.140178276670444	5.58578057807679e-05	0.13073285598702	0.00184571223173169	0.129454809057867	0.00290796237861546	0.0736522399392559	0.0322703113135915	0.00237678071178313	0.00835231586940015	0.0150232708650386	0	1
GN-Mb21d1	GN-Anks1	0.13058687872162	0.00194452794644251	0.129097229843335	0.00329971846938282	0.129054669250154	0.00334966486612132	0.0163249810174639	0.0322703113135915	0.000526812219622033	0.00341685649202734	0.0158545219441857	0	1
GN-Aifm2	GN-Anks1	0.120266136773544	0.0670498063851355	0.124768212560709	0.0148270662951822	0.124877299630881	0.0142850201440181	0.00835231586940015	0.0322703113135915	0.000269531833294994	0.00227790432801822	0.0149650600756543	0	1
GN-9330151L19Rik	GN-Anks1	0.125627518588128	0.0110476720496999	0.123836503887545	0.0203529312358475	0.123582591194917	0.0221789805180106	0.0208807896735004	0.0322703113135915	0.000673829583237484	0.00379650721336371	0.0144711894880609	0.002	0.998
GN-Gm38440	GN-Scube3	0.123145896937927	0.0257005020681955	0.123145896937927	0.0257005020681955	0.123145896937927	0.0257005020681955	0.00455580865603645	0.0167046317388003	7.61031058715276e-05	0.00113895216400911	0.0148436533233079	0.002	0.998
GN-Atraid	GN-Scube3	0.131173722725747	0.00157624215344043	0.135461204332596	0.000330362601095313	0.135519944894844	0.00032327391991327	0.0186028853454822	0.0167046317388003	0.000310754348975404	0.00265755504935459	0.0177229169775389	0	1
GN-Arhgdib	GN-Scube3	0.123145896937927	0.0257005020681955	0.123145896937927	0.0257005020681955	0.123145896937927	0.0257005020681955	0.00455580865603645	0.0167046317388003	7.61031058715276e-05	0.00113895216400911	0.0148436533233079	0.001	0.999
GN-2810001G20Rik	GN-Scube3	0.133016627524571	0.000810213715598529	0.133016627524571	0.000810213715598529	0.133016627524571	0.000810213715598529	0.00683371298405467	0.0167046317388003	0.000114154658807291	0.00151860288534548	0.0172789690901365	0.002	0.998
GN-Map2k6	GN-Scube3	0.130725834677773	0.00185037122360399	0.130725834677773	0.00185037122360399	0.130725834677773	0.00185037122360399	0.0250569476082005	0.0167046317388003	0.000418567082293402	0.00303720577069096	0.0163827230340244	0	1
GN-Slc47a1	GN-Scube3	0.128908889429657	0.00352635588046102	0.128908889429657	0.00352635588046102	0.128908889429657	0.00352635588046102	0.00721336370539104	0.0167046317388003	0.000120496584296585	0.00151860288534548	0.0162220467944669	0	1
GN-Fdxr	GN-Scube3	0.124152849219321	0.0182822848803887	0.129096003211137	0.00330114622495659	0.129151548895878	0.0032370475141974	0.0151860288534548	0.0167046317388003	0.000253677019571759	0.00227790432801822	0.0161524138180808	0	1
GN-Robo2	GN-Scube3	0.129364501951773	0.00300234453654458	0.129364501951773	0.00300234453654458	0.129364501951773	0.00300234453654458	0.00417615793470008	0.0167046317388003	6.97611803822336e-05	0.00113895216400911	0.0163868981746781	0	1
GN-Spats2l	GN-Zfp523	0.137598875655179	0.000148762111449319	0.140855201610498	4.30831506470497e-05	0.140916876333172	4.20812169110718e-05	0.0144267274107821	0.0258162490508732	0.000372443987825809	0.00303720577069096	0.019065834304029	0	1
GN-Nanp	GN-Zfp523	0.132003391236285	0.0011695071533202	0.135181001603979	0.000366457263933917	0.135241613241933	0.000358341600672496	0.0189825360668185	0.0258162490508732	0.00049005787871817	0.00341685649202734	0.0174798743064282	0	1
GN-She	GN-Zfp523	0.132413368460971	0.00100844630526176	0.135499105435129	0.000325778754253214	0.135557167872171	0.000318815314788168	0.00911161731207289	0.0258162490508732	0.000235227781784722	0.00227790432801822	0.01773824265516	0	1
GN-Hnrnpr	GN-Zfp523	0.145574632228899	6.78810106125027e-06	0.132024138929015	0.0011607903298172	0.131770004503372	0.00127215526457114	0.0478359908883827	0.0258162490508732	0.00123494585436979	0.00569476082004556	0.0161059284159593	0	1
GN-Impad1	GN-Zfp523	0.108240540328557	1	0.123580514975607	0.0221945605876051	0.123864055312985	0.020163841291525	0.0216400911161731	0.0258162490508732	0.000558665981738714	0.00341685649202734	0.0146227858150215	0	1
GN-Srrd	GN-Zfp523	0.126806367061095	0.00735459439557218	0.124613521504126	0.0156302664746288	0.124455549951859	0.0164943341285362	0.0258162490508732	0.0258162490508732	0.000666478715056711	0.00379650721336371	0.014699761866184	0	1
GN-Itga2	GN-Zfp523	0.118783916836222	0.108885850111013	0.121480169094043	0.0448758605841482	0.121530321485802	0.0441338785559697	0.00303720577069096	0.0258162490508732	7.84092605949072e-05	0.00113895216400911	0.0143446225796355	0.001	0.999
GN-Gm33612	GN-Def6	0.121245501429732	0.0485126796590008	0.125549122946269	0.0113492040075425	0.125652768039173	0.010952237861348	0.00227790432801822	0.0326499620349279	7.43734898289929e-05	0.00113895216400911	0.0152383296269271	0.001	0.999
GN-Ednra	GN-Ppard	0.117638120776438	0.157759376205027	0.1270744655572	0.00670103301959379	0.127126446800719	0.00658105145471044	0.00379650721336371	0.0189825360668185	7.20673351056132e-05	0.00113895216400911	0.0157941630070874	0.003	0.998
GN-Plekhd1	GN-Ppard	0.124851165491298	0.0144130923238195	0.134827737106369	0.000417480739438592	0.134882522967994	0.000409139641086576	0.00341685649202734	0.0189825360668185	6.48606015950519e-05	0.00113895216400911	0.0177869562735768	0	1
GN-Gm13707	GN-Fance	0.129779148234351	0.00259220296172202	0.130178113493866	0.00224954162401758	0.130396944388844	0.0020808660795657	0.00721336370539104	0.0349278663629461	0.000251947403529224	0.00227790432801822	0.01629110442255	0	1
GN-E130018N17Rik	GN-Fance	0.111529054753632	1	0.122686145546301	0.0299970945081896	0.123003859792805	0.026959381710765	0.00569476082004556	0.0349278663629461	0.000198905844891493	0.00189825360668185	0.0145183406605133	0	1
GN-Vdr	GN-Fance	0.111457619741317	1	0.122441554332047	0.0325608926484966	0.122752643223144	0.029334866405395	0.00379650721336371	0.0349278663629461	0.000132603896594328	0.00151860288534548	0.0144867024737295	0.002	0.998
GN-Pramef8	GN-Mapk14	0.110582799293441	1	0.121797353527055	0.0403801839108153	0.122149210951488	0.0359066499730476	0.0170842824601367	0.0474563401670463	0.000810757519938149	0.00417615793470008	0.0139695527616491	0	1
GN-Exoc1	GN-Mapk14	0.120232476480952	0.0677965976952466	0.125343665335028	0.0121780536906302	0.125483806458499	0.011606525639285	0.0277145026575551	0.0474563401670463	0.00131522886567744	0.00569476082004556	0.0145832414721617	0	1
GN-Tgfbr3	GN-Mapk14	0.103289807873977	1	0.132740710178723	0.000895628566590645	0.133208744840487	0.000755508133614136	0.00683371298405467	0.0474563401670463	0.00032430300797526	0.00265755504935459	0.0167869706870438	0	1
GN-Maz	GN-Mapk14	0.114074050711574	0.488769677363963	0.12161353793539	0.0429290031417695	0.12161117922199	0.0429627182119852	0.0459377372817008	0.0474563401670463	0.0021800368869448	0.00759301442672741	0.0134402890252255	0	1
GN-Tollip	GN-Mapk14	0.152845157085337	3.50676807592265e-07	0.129685161395331	0.00268007255036729	0.128961196836973	0.00346193154123764	0.0394836750189825	0.0474563401670463	0.00187375071274594	0.00721336370539104	0.0152162540711946	0	1
GN-Msantd2	GN-Mapk14	0.133233177414095	0.000748795177583084	0.129979066753822	0.00241456011033314	0.126124554841456	0.00931026885482744	0.145026575550494	0.0474563401670463	0.00688243050258607	0.0163249810174639	0.0129549815566634	0.005	0.995
GN-St14	GN-Mapk14	0.121456466531006	0.0452307956101183	0.134526134420921	0.00046650034747131	0.134848762554078	0.000414249503140063	0.044039483675019	0.0474563401670463	0.00208995271806278	0.00797266514806378	0.0165584155253835	0	1
GN-Rnf187	GN-Mapk14	0.139860270916723	6.30967770232083e-05	0.13594575279091	0.000276032744261912	0.13558578473932	0.000315458836772642	0.0250569476082005	0.0474563401670463	0.00118911102924262	0.00569476082004556	0.0170723166618788	0	1
GN-Atp5s	GN-Mapk14	0.153167910876625	3.0058012079337e-07	0.13234055338802	0.00103534822607276	0.131454709370681	0.00142500025599457	0.0353075170842825	0.0474563401670463	0.00167556554120551	0.00683371298405467	0.0158791073150317	0	1
GN-Psen1	GN-Mapk14	0.128708974251493	0.00378360236717334	0.122140659540921	0.0360093982776721	0.12177936065516	0.040623027600073	0.0353075170842825	0.0474563401670463	0.00167556554120551	0.0064540622627183	0.0136276560695324	0	1
GN-Ddx46	GN-Mapk14	0.148290040997739	2.27939924934972e-06	0.138221095698622	0.000117677117290604	0.137800332789633	0.000137916178757358	0.0429005315110099	0.0474563401670463	0.00203590221673357	0.00797266514806378	0.0173118108586591	0	1
GN-Polk	GN-Mapk14	0.155110897541023	1.50290060396685e-07	0.138782508762124	9.51336082311016e-05	0.137854083029782	0.000135135812640019	0.0497342444950645	0.0474563401670463	0.00236020522470883	0.00873196659073652	0.0172016155546862	0	1
GN-Tnrc6b	GN-Mapk14	0.132712154231543	0.000904946550335239	0.123424362381047	0.0233968059257483	0.122230467462255	0.0349444429097012	0.0531511009870919	0.0474563401670463	0.00252235672869646	0.00835231586940015	0.013474867847039	0.001	0.999
GN-Stk3	GN-Mapk14	0.143496176212499	1.54297795340597e-05	0.133124143561132	0.000779128721439815	0.132560351410148	0.00095614536424371	0.0258162490508732	0.0474563401670463	0.00122514469679543	0.00569476082004556	0.0163062112919984	0	1
GN-Shisa8	GN-Mapk14	0.146381555359487	4.90947530629171e-06	0.151087821459973	7.26401958583978e-07	0.150884256480827	8.0154698878232e-07	0.0216400911161731	0.0474563401670463	0.00102695952525499	0.00569476082004556	0.0212163852535849	0	1
GN-Jmjd8	GN-Mapk14	0.130486253002618	0.00201564019335354	0.13602890900983	0.000267616500879697	0.136071629168357	0.00026340837918859	0.030751708428246	0.0474563401670463	0.00145936353588867	0.0064540622627183	0.0170944488869953	0	1
GN-Pigm	GN-Mapk13	0.109092399223008	1	0.131874128200607	0.00122531486241417	0.132367638733733	0.00102527879202619	0.0413819286256644	0.017463933181473	0.00072269123643909	0.00417615793470008	0.0165028045652838	0.001	0.999
GN-Thap6	GN-Mapk13	0.142922837836185	1.9312272760974e-05	0.123508996498809	0.0227375335274749	0.123303448181866	0.0243712365806736	0.0261958997722096	0.017463933181473	0.000457483443250433	0.00303720577069096	0.0145469030297828	0	1
GN-Fam168a	GN-Mapk13	0.155949469219883	1.0019337359779e-07	0.140546235408708	4.84935928213304e-05	0.14006720624782	5.83125434339138e-05	0.0444191343963553	0.017463933181473	0.000775732795076821	0.00455580865603645	0.0184199683258133	0	1
GN-Saxo2	GN-Mapk13	0.146182918616566	5.31024880068287e-06	0.159010998220864	2.50483433994475e-08	0.159077067796608	2.50483433994475e-08	0.010250569476082	0.017463933181473	0.000179015260402343	0.00227790432801822	0.0246087138507427	0	1
GN-Fam32a	GN-Mapk13	0.125187805443446	0.0128459928157199	0.136339448391113	0.000238410132475941	0.136397555534393	0.000233300270422454	0.013287775246773	0.017463933181473	0.000232056819040075	0.00227790432801822	0.0180364966102086	0	1
GN-Zc3h12c	GN-Mapk13	0.166956139611196	0	0.126044540359604	0.0095707215294949	0.125379632846262	0.0120288156606563	0.0201214882308276	0.017463933181473	0.00035140032597497	0.00265755504935459	0.0151347315726308	0.001	0.999
GN-Rhobtb1	GN-Mapk13	0.11648785558649	0.228091567605913	0.138663992996658	9.94920199826055e-05	0.138777868044659	9.52838982914983e-05	0.00607441154138193	0.017463933181473	0.000106083117275463	0.00151860288534548	0.0188080077813671	0	1
GN-Tspan31	GN-Mapk13	0.158783492123875	2.50483433994475e-08	0.130363408606243	0.00210588937462175	0.129650994376343	0.00271273559016016	0.0360668185269552	0.017463933181473	0.00062986850882306	0.00379650721336371	0.0159201492766037	0	1
GN-Brip1os	GN-Mapk13	0.138143532687891	0.000121158837023128	0.128445126604989	0.00415133709662063	0.128316938807495	0.00434240586007162	0.0432801822323462	0.017463933181473	0.000755842210587672	0.00417615793470008	0.0154775156623164	0	1
GN-Numb	GN-Mapk13	0.115099999269129	0.354198805060975	0.1256681357059	0.0108945765748425	0.12572445909232	0.0106856483425477	0.0254365983295368	0.017463933181473	0.000444223053591	0.00303720577069096	0.0151355480469268	0	1
GN-Poc5	GN-Mapk13	0.159619475228763	2.50483433994475e-08	0.132167782956735	0.00110207701288889	0.131850815923735	0.00123565982823814	0.0140470766894457	0.017463933181473	0.000245317208699508	0.00227790432801822	0.0168410949216407	0	1
GN-Prkrir	GN-Brpf3	0.131196755951507	0.00156326711155952	0.12620833027681	0.00904503194657069	0.125443552268998	0.0117679622124944	0.0254365983295368	0.0702353834472285	0.00178654923726815	0.00683371298405467	0.0142586956773879	0	1
GN-Abcc3	GN-Brpf3	0.131318423521654	0.00149648822805659	0.126985553527916	0.00691123871740196	0.126270249822659	0.00885373774802911	0.0064540622627183	0.0702353834472285	0.000453303537814307	0.00303720577069096	0.0147286535226645	0	1
GN-Ccnyl1	GN-Kctd20	0.151436773838531	6.26208584986188e-07	0.136862378176748	0.000196103480474275	0.13555680098862	0.000318865411474967	0.0288534548215642	0.0508731966590737	0.00146786748143113	0.0064540622627183	0.0169375905600794	0	1
GN-Ahctf1	GN-Kctd20	0.143843275902835	1.34760087489028e-05	0.131922934362503	0.00120392357715104	0.130392904613449	0.00208387188077364	0.067577828397874	0.0508731966590737	0.00343790015387817	0.0106302201974184	0.0150468208189106	0.001	0.999
GN-Psip1	GN-Kctd20	0.154962896845561	1.50290060396685e-07	0.124516891605928	0.0161534261748697	0.122284145115005	0.0343226428331533	0.0531511009870919	0.0508731966590737	0.00270396641316261	0.00873196659073652	0.0134383274747599	0	1
GN-Mrps18c	GN-Kctd20	0.153487149756869	2.50483433994475e-07	0.126362474131743	0.00857610190978964	0.125235455847728	0.012638066517161	0.0288534548215642	0.0508731966590737	0.00146786748143113	0.00607441154138193	0.014456514940694	0.001	0.999
GN-Tfpt	GN-Kctd20	0.147381297430112	3.30638132872707e-06	0.1218920073022	0.0391259632601182	0.12148914172848	0.0447422527204555	0.0269552012148823	0.0508731966590737	0.00137129725238961	0.00569476082004556	0.0136311344519033	0	1
GN-Pard3	GN-Kctd20	0.115384183087048	0.323810605718946	0.121995884454168	0.0377932160528638	0.121878860453275	0.0392978449925252	0.0497342444950645	0.0508731966590737	0.00253014000088787	0.00835231586940015	0.0133975716094728	0	1
GN-Tmem231	GN-Kctd20	0.130176151099651	0.00225111966965175	0.128855611517392	0.00359318486065074	0.127930798005239	0.00497141985951854	0.0280941533788914	0.0508731966590737	0.00142923938981452	0.00607441154138193	0.0150972779448078	0	1
GN-Rdx	GN-Kctd20	0.133494573723475	0.000680738828566785	0.129328397588677	0.00304094403372313	0.128823693912992	0.00363381327364465	0.033788914198937	0.0508731966590737	0.00171895007693909	0.00683371298405467	0.015219057229742	0	1
GN-Mb21d2	GN-Kctd20	0.129219718712802	0.0031600238582441	0.132636944140293	0.000929969845391287	0.13176561036207	0.0012741841803865	0.0706150341685649	0.0508731966590737	0.00359241252034461	0.0110098709187547	0.0153152481182387	0.002	0.998
GN-Nrf1	GN-Srsf3	0.145986767222797	5.76111898187293e-06	0.143388436983149	1.60810364624453e-05	0.141723511485498	3.08094623813204e-05	0.0652999240698557	0.17046317388003	0.0111312323110726	0.0242976461655277	0.0155736983060129	0	1
GN-Cnbp	GN-Srsf3	0.135325203489069	0.000347420522950337	0.136477319832917	0.000226437024331005	0.132446682623021	0.000996322907056424	0.124145785876993	0.17046317388003	0.0211622846844229	0.0375854214123007	0.0127452883280179	0.009	0.991
GN-B4galnt3	GN-Srsf3	0.144323997080248	1.11465128127541e-05	0.131275487867436	0.00151973309073128	0.124570154039716	0.0158629655848097	0.077828397873956	0.17046317388003	0.0132668757195923	0.0258162490508732	0.0118706750810433	0.004	0.996
GN-Zc3h4	GN-Srsf3	0.123420483095428	0.0234274650980693	0.124306620826091	0.0173515635846955	0.121830550181222	0.0399359264922827	0.0789673500379651	0.17046317388003	0.0134610251203669	0.0258162490508732	0.0113402624991756	0.009	0.991
GN-Peg3	GN-Srsf3	0.127276243442967	0.00624693160210521	0.129289190352761	0.00308340097578519	0.127267311969989	0.00626639416492658	0.0721336370539104	0.17046317388003	0.0122961287157197	0.0246772968868641	0.0124667957554952	0.006	0.994
GN-Chmp2a	GN-Srsf3	0.126212848075205	0.0090309297292368	0.130949118293651	0.00170834711652912	0.127462228400994	0.00585510036630765	0.064540622627183	0.17046317388003	0.0110017993772229	0.0227790432801822	0.0126073444164916	0.003	0.997
GN-Gpatch1	GN-Srsf3	0.142483184923268	2.29442825538939e-05	0.12772704845018	0.00533837809032045	0.122159692353011	0.0357811076759296	0.0212604403948367	0.17046317388003	0.00362412214779108	0.010250569476082	0.0121159835137944	0	1
GN-Syncrip	GN-Srsf3	0.185021158224452	0	0.135175902506674	0.000367158617549102	0.126365304529093	0.00856773576309422	0.0755504935459377	0.17046317388003	0.0128785769180433	0.0254365983295368	0.0122454447238329	0.004	0.996
GN-Tbc1d15	GN-Srsf3	0.12783915518881	0.00513330730290917	0.142039609009432	2.72525976185989e-05	0.142598577371987	2.19173004745166e-05	0.0341685649202734	0.17046317388003	0.00582448202323566	0.0155656795747912	0.0162917370780581	0	1
GN-Irgm1	GN-Srsf3	0.137935077626581	0.000131077981009309	0.125971332364191	0.0098152434577603	0.121401563071044	0.046063402544716	0.0125284738041002	0.17046317388003	0.00213564340851974	0.00721336370539104	0.0120728223215549	0	1
GN-Srsf2	GN-Srsf3	0.123661047496538	0.0215983098213246	0.12636906021828	0.00855661429862487	0.124316923326239	0.017290896496982	0.121867881548975	0.17046317388003	0.0207739858828739	0.0360668185269552	0.0112578650817648	0.043	0.957
GN-Rab24	GN-Srsf3	0.172527159439283	0	0.149549387301824	1.35261054357017e-06	0.141139624942479	3.85994971785486e-05	0.0698557327258922	0.17046317388003	0.0119078299141707	0.0254365983295368	0.0153703551491611	0	1
GN-Rnf17	GN-Srsf3	0.133527903916825	0.000672497923588367	0.129281842572238	0.00309141644567301	0.126023007693287	0.00964200911480972	0.0421412300683371	0.17046317388003	0.00718352782865732	0.0167046317388003	0.0126193455123962	0	1
GN-Gm30363	GN-Srsf3	0.146719998196473	4.30831506470497e-06	0.150283796468997	1.0019337359779e-06	0.151331022458667	6.51256928385635e-07	0.0383447228549734	0.17046317388003	0.00653636315940891	0.017463933181473	0.0182688421183001	0	1
GN-Basp1	GN-Srsf3	0.14333277711884	1.6456761613437e-05	0.150899453759814	8.0154698878232e-07	0.148887818014915	1.80348072476022e-06	0.0801063022019742	0.17046317388003	0.0136551745211414	0.0288534548215642	0.0169157650627311	0	1
GN-Fgg	GN-Cdkn1a	0.174201225950063	0	0.147678418405856	2.90560783433591e-06	0.14686180449346	4.0578316307105e-06	0.00379650721336371	0.0254365983295368	9.65702290415217e-05	0.00151860288534548	0.0209399614732759	0	1
GN-Gm20652	GN-Cdkn1a	0.116486431828834	0.228195192602556	0.124597530498832	0.015715681325621	0.124757487385705	0.014881421200359	0.00759301442672741	0.0254365983295368	0.000193140458083043	0.00189825360668185	0.0150533496626298	0	1
GN-Fam185a	GN-Cdkn1a	0.125320419432584	0.0122754666981106	0.123884417313263	0.0200251987108091	0.123765755055963	0.0208464336975034	0.0311313591495824	0.0254365983295368	0.000791875878140478	0.00417615793470008	0.0144635862191517	0	1
GN-Pgpep1l	GN-Cdkn1a	0.130680512835112	0.00188057952574372	0.122500366301929	0.031925566466513	0.122207810317343	0.0352101557364826	0.0182232346241458	0.0254365983295368	0.000463537099399304	0.00303720577069096	0.0142896230704552	0.001	0.999
GN-Dcaf4	GN-Cdkn1a	0.132870363916907	0.000854449090041953	0.128582075759876	0.00395628564656914	0.128204077335703	0.00451771921552435	0.0447987851176917	0.0254365983295368	0.00113952870268996	0.00531511009870919	0.015300606253817	0.001	0.999
GN-Steap3	GN-Rab44	0.132879265598571	0.000851693772268014	0.163829627353736	0	0.1640280635438	0	0.0159453302961276	0.00493545937737282	7.86975299353297e-05	0.00151860288534548	0.0263455210632737	0	1
GN-Tmem86a	GN-Rab44	0.130203062474429	0.00222965323935842	0.143808740508166	1.36513471526989e-05	0.143865449080838	1.33507670319055e-05	0.00531511009870919	0.00493545937737282	2.62325099784432e-05	0.000759301442672741	0.0204856516026549	0.005	0.995
GN-Gm11592	GN-Rab44	0.122031623088856	0.0373450260444175	0.122031623088856	0.0373450260444175	0.122031623088856	0.0373450260444175	0.00721336370539104	0.00493545937737282	3.56012635421729e-05	0.000759301442672741	0.0147113303620024	0.005	0.995
GN-Mak	GN-Rab44	0.125676159918952	0.01086456865945	0.125676159918952	0.01086456865945	0.125676159918952	0.01086456865945	0.00683371298405467	0.00493545937737282	3.3727512829427e-05	0.000759301442672741	0.015609141721501	0.001	0.999
GN-LOC108168742	GN-BC004004	0.121874601065535	0.039353702798306	0.127851018520359	0.00511206630770644	0.127955814740199	0.0049281112737809	0.00303720577069096	0.023538344722855	7.14907964247683e-05	0.00113895216400911	0.0159387477587291	0.001	0.999
GN-Arnt	GN-BC004004	0.121814726170249	0.0401470840271401	0.128109845518164	0.00466941198315141	0.128222602835314	0.0044884627504338	0.0144267274107821	0.023538344722855	0.00033958128301765	0.00265755504935459	0.0158224338328653	0.001	0.999
GN-Notch2	GN-BC004004	0.126252194568031	0.00890909458694189	0.138100765437024	0.000123137656151684	0.138357607958655	0.000111740659904935	0.0334092634776006	0.023538344722855	0.000786398760672452	0.00455580865603645	0.0180677433254324	0	1
GN-Dcst1	GN-BC004004	0.132384823392849	0.00101891651280273	0.13898900672248	8.79697820188596e-05	0.139105639737127	8.41373854787442e-05	0.00683371298405467	0.023538344722855	0.000160854291955729	0.00189825360668185	0.0187657807703483	0	1
GN-Utp3	GN-BC004004	0.141860958129041	2.92063684037558e-05	0.12860417028927	0.00392567657093501	0.128222602835314	0.0044884627504338	0.0144267274107821	0.023538344722855	0.00033958128301765	0.00265755504935459	0.0158224338328653	0	1
GN-Cntnap2	GN-BC004004	0.148477805886981	2.10406084555359e-06	0.148834257841464	1.82852906815967e-06	0.148531884470817	2.0539641587547e-06	0.0113895216400911	0.023538344722855	0.000268090486592881	0.00265755504935459	0.0212970664093891	0	1
GN-Trnt1	GN-BC004004	0.125780113661029	0.0104830823894764	0.137200257893933	0.000172783472769389	0.137824334859382	0.000136663761587386	0.0740318906605923	0.023538344722855	0.00174258816285373	0.00721336370539104	0.0171752486759757	0	1
GN-Aebp2	GN-BC004004	0.175836784835767	0	0.131277989627643	0.00151838048018771	0.128469814846962	0.00411549291721602	0.0808656036446469	0.023538344722855	0.00190344245480946	0.00721336370539104	0.0148127744109818	0	1
GN-Calcr	GN-BC004004	0.153064615042	3.0058012079337e-07	0.143869462934151	1.33257186885061e-05	0.143847267255323	1.34259120621039e-05	0.0064540622627183	0.023538344722855	0.000151917942402633	0.00189825360668185	0.0200745758144279	0	1
GN-Gm38972	GN-BC004004	0.120675649661098	0.0585824142856994	0.126764287746393	0.0074626529489974	0.126872313294707	0.00718827339539985	0.00797266514806378	0.023538344722855	0.000187663340615017	0.00189825360668185	0.0155923850058995	0.002	0.998
GN-Nrip3	GN-BC004004	0.153190762746016	3.0058012079337e-07	0.127117627899665	0.0066012404194904	0.126412683701605	0.00842856716716689	0.00531511009870919	0.023538344722855	0.000125108893743345	0.00151860288534548	0.0155210828465547	0	1
GN-1700021F05Rik	GN-BC004004	0.116680365815981	0.214496178452368	0.134960332537991	0.000397567306436031	0.135328781519619	0.000346969652769147	0.0250569476082005	0.023538344722855	0.000589799070504339	0.00379650721336371	0.017434712307511	0	1
GN-Rnd2	GN-BC004004	0.131631493038942	0.0013372308607229	0.138125640259166	0.000121985432355309	0.138239804587029	0.000116825473615023	0.00455580865603645	0.023538344722855	0.000107236194637152	0.00151860288534548	0.0185754067680322	0	1
GN-Scin	GN-BC004004	0.138359028879133	0.000111665514874737	0.145154054215933	8.0154698878232e-06	0.145273280330579	7.66479308023094e-06	0.00417615793470008	0.023538344722855	9.82998450840564e-05	0.00151860288534548	0.0205215046315778	0.001	0.999
GN-Nkx2-9	GN-BC004004	0.115486676088465	0.313486079343188	0.12126408486714	0.0482144791308303	0.121366234200061	0.046607076838201	0.00569476082004556	0.023538344722855	0.000134045243296441	0.00151860288534548	0.0143011405478743	0	1
GN-Riok1	GN-BC004004	0.116851011760901	0.203107097482134	0.123087432081286	0.0262115634185744	0.123200522681462	0.0252317974665051	0.0239179954441913	0.023538344722855	0.000562990021845051	0.00341685649202734	0.0144666042267305	0	1
GN-Cmya5	GN-BC004004	0.140943188946046	4.16303467298818e-05	0.130712899097161	0.0018589377570466	0.130659600911545	0.00189468174307761	0.00759301442672741	0.023538344722855	0.000178726991061921	0.00189825360668185	0.0165435101002789	0.001	0.999
GN-Fbxl7	GN-BC004004	0.144614031577408	9.91914398618121e-06	0.138372650075641	0.000111114451319949	0.13808934083649	0.000123663671363072	0.0163249810174639	0.023538344722855	0.00038426303078313	0.00303720577069096	0.0183158529897763	0	1
GN-Glyr1	GN-BC004004	0.121144265543793	0.050168926221259	0.125195903393867	0.0128104241680926	0.125336939285159	0.0122061579319244	0.044039483675019	0.023538344722855	0.00103661654815914	0.00493545937737282	0.0146640292728351	0.001	0.999
GN-Gm36587	GN-BC004004	0.136269401737582	0.000244697266669203	0.143118723402637	1.78845171872055e-05	0.143240058041458	1.70579218550238e-05	0.00911161731207289	0.023538344722855	0.000214472389274305	0.00227790432801822	0.0198522121203346	0.001	0.999
GN-Pigp	GN-BC004004	0.137114733432884	0.000178419350034265	0.130566955348316	0.0019584047286858	0.130403588171228	0.00207593155591601	0.0178435839028094	0.023538344722855	0.000420008428995514	0.00303720577069096	0.01630853443051	0	1
GN-9430016H08Rik	GN-Fgd2	0.146039260604162	5.63587726487569e-06	0.146039260604162	5.63587726487569e-06	0.146039260604162	5.63587726487569e-06	0.0227790432801822	0.00911161731207289	0.000207553925104166	0.00227790432801822	0.0206517452690677	0	1
GN-Rxrg	GN-Fgd2	0.122907768016416	0.0278449658916524	0.122907768016416	0.0278449658916524	0.122907768016416	0.0278449658916524	0.00835231586940015	0.00911161731207289	7.61031058715276e-05	0.00113895216400911	0.0148436533233079	0.004	0.996
GN-Dock10	GN-Fgd2	0.12401878695505	0.0191333774924152	0.12401878695505	0.0191333774924152	0.12401878695505	0.0191333774924152	0.00379650721336371	0.00911161731207289	3.45923208506944e-05	0.000759301442672741	0.0151826561021719	0.004	0.996
GN-Romo1	GN-Fgd2	0.157843171659862	5.0096686798895e-08	0.157843171659862	5.0096686798895e-08	0.157843171659862	5.0096686798895e-08	0.00531511009870919	0.00911161731207289	4.84292491909721e-05	0.00113895216400911	0.024556239206887	0	1
GN-Lepr	GN-Fgd2	0.139927599751644	6.14936830456436e-05	0.139927599751644	6.14936830456436e-05	0.139927599751644	6.14936830456436e-05	0.00303720577069096	0.00911161731207289	2.76738566805555e-05	0.000759301442672741	0.0193424043046684	0	1
GN-Decr1	GN-Fgd2	0.121083383013006	0.0511913995988245	0.126310319254226	0.0087320528957946	0.126362901532761	0.00857484949261966	0.0136674259681093	0.00911161731207289	0.0001245323550625	0.00151860288534548	0.0156058451028901	0.001	0.999
GN-Cdk14	GN-Fgd2	0.126185397525193	0.00911689564378371	0.126185397525193	0.00911689564378371	0.126185397525193	0.00911689564378371	0.00797266514806378	0.00911161731207289	7.26438737864582e-05	0.00113895216400911	0.0156518824029111	0.002	0.998
GN-Zfp637	GN-Fgd2	0.122907768016416	0.0278449658916524	0.122907768016416	0.0278449658916524	0.122907768016416	0.0278449658916524	0.00835231586940015	0.00911161731207289	7.61031058715276e-05	0.00113895216400911	0.0148436533233079	0.003	0.997
GN-Gm38882	GN-Fgd2	0.131326254698069	0.00149228010636548	0.131326254698068	0.00149228010636548	0.131326254698069	0.00149228010636548	0.00341685649202734	0.00911161731207289	3.11330887656249e-05	0.000759301442672741	0.0170310487219387	0.002	0.998
GN-Sgol2b	GN-Fgd2	0.139927599751644	6.14936830456436e-05	0.139927599751644	6.14936830456436e-05	0.139927599751644	6.14936830456436e-05	0.00303720577069096	0.00911161731207289	2.76738566805555e-05	0.000759301442672741	0.0193424043046684	0	1
GN-Tada2a	GN-Fgd2	0.146014695128677	5.71102229507403e-06	0.158632257402013	2.50483433994475e-08	0.158973037995399	2.50483433994475e-08	0.033788914198937	0.00911161731207289	0.00030787165557118	0.00303720577069096	0.0241960069306687	0	1
GN-Pcyt1a	GN-Fgd2	0.151933146428659	5.0096686798895e-07	0.158244418822282	5.0096686798895e-08	0.158309282904812	5.0096686798895e-08	0.0140470766894457	0.00911161731207289	0.000127991587147569	0.00189825360668185	0.024484637526937	0	1
GN-Strbp	GN-Gm36199	0.123681116654358	0.0214521777859322	0.122058351790429	0.0370131855910616	0.121736619192294	0.0412055769225139	0.041002277904328	0.0140470766894457	0.000575962142164061	0.00341685649202734	0.0140125194283797	0.001	0.999
GN-Sestd1	GN-Gm36199	0.152103755170553	4.75918524589503e-07	0.124798751245505	0.0146733195633963	0.123726139054201	0.0211278267872528	0.0482156416097191	0.0140470766894457	0.000677288815322553	0.00379650721336371	0.0143653980319235	0.001	0.999
GN-E130311K13Rik	GN-Gm36199	0.135637124903865	0.000309522379386973	0.135637124903865	0.000309522379386973	0.135637124903865	0.000309522379386973	0.00455580865603645	0.0140470766894457	6.39957935737846e-05	0.00113895216400911	0.0180563617358258	0	1
GN-Ap1ar	GN-Gm36199	0.138693493589472	9.83898928730298e-05	0.127317409427794	0.00615806007972397	0.126480784296907	0.00823241359000582	0.0466970387243736	0.0140470766894457	0.000655956884131292	0.00379650721336371	0.0150361351623039	0.003	0.997
GN-Spata6	GN-Gm36199	0.154673142332759	1.50290060396685e-07	0.154673142332759	1.50290060396685e-07	0.154673142332759	1.50290060396685e-07	0.00949126803340926	0.0140470766894457	0.000133324569945384	0.00189825360668185	0.0233638443836087	0	1
GN-BC037034	GN-Gm36199	0.155059510062158	1.50290060396685e-07	0.135831934306914	0.000287930707376649	0.135469225354267	0.000329385715702735	0.0167046317388003	0.0140470766894457	0.000234651243103877	0.00227790432801822	0.0177918647000895	0	1
GN-LOC105242826	GN-Gm36199	0.129694156249635	0.00267155611361147	0.129694156249635	0.00267155611361147	0.129694156249635	0.00267155611361147	0.00493545937737282	0.0140470766894457	6.93287763715999e-05	0.00113895216400911	0.0165024431593721	0.005	0.995
GN-Pafah1b3	GN-Gm36199	0.144238253710754	1.15222379637459e-05	0.133380752153912	0.000709594520162948	0.132625745724921	0.000933752145244604	0.0360668185269552	0.0140470766894457	0.000506633365792461	0.00341685649202734	0.0167170171100451	0	1
GN-Lpl	GN-Gm36199	0.130834070450721	0.00178013566871194	0.130834070450721	0.00178013566871194	0.130834070450721	0.00178013566871194	0.00835231586940015	0.0140470766894457	0.000117325621551938	0.00151860288534548	0.0167361395068806	0.001	0.999
GN-Tll1	GN-Gm36199	0.123490846899168	0.0228773533803306	0.129192808062845	0.00319020711204043	0.129247370240477	0.00312928954089298	0.0129081245254366	0.0140470766894457	0.000181321415125723	0.00189825360668185	0.0162576281922231	0.001	0.999
GN-Ireb2	GN-Gm36199	0.161096311461978	0	0.144335631887037	1.10713677825558e-05	0.143313511029701	1.65820033304342e-05	0.0459377372817008	0.0140470766894457	0.000645290918535661	0.00417615793470008	0.0193200020761625	0	1
GN-Syne1	GN-Gm36199	0.129634949756972	0.00272821546638102	0.129634949756972	0.00272821546638102	0.129634949756972	0.00272821546638102	0.00227790432801822	0.0140470766894457	3.19978967868923e-05	0.000759301442672741	0.0165314130294594	0.003	0.997
GN-LOC102636160	GN-Gm36199	0.142310372437214	2.45223281880591e-05	0.142310372437214	2.45223281880591e-05	0.142310372437214	2.45223281880591e-05	0.00721336370539104	0.0140470766894457	0.000101326673158492	0.00151860288534548	0.0198237226094377	0	1
GN-Aarsd1	GN-Gm36199	0.124409796685158	0.0167531837092261	0.136830789967879	0.000198432976410423	0.137340225004428	0.000163966455892783	0.0489749430523918	0.0140470766894457	0.000687954780918184	0.00417615793470008	0.0176865712391945	0	1
GN-Dtnb	GN-Gm36199	0.123697664311227	0.0213324216561395	0.123697664311227	0.0213324216561395	0.123697664311227	0.0213324216561395	0.0193621867881549	0.0140470766894457	0.000271982122688584	0.00227790432801822	0.0147940748974947	0.001	0.999
GN-Klhdc2	GN-Gm36199	0.136825881535194	0.000198808701561415	0.134928699574048	0.000402226298308328	0.134734022717566	0.000432134020327268	0.0284738041002278	0.0140470766894457	0.000399973709836153	0.00303720577069096	0.0173886252315173	0	1
GN-Actr10	GN-Gm36199	0.139327191765576	7.73492844174939e-05	0.139327191765576	7.73492844174939e-05	0.139327191765576	7.73492844174939e-05	0.0159453302961276	0.0140470766894457	0.000223985277508246	0.00227790432801822	0.018834199787495	0	1
GN-Hdac9	GN-Gm36199	0.143717405303318	1.41523140206878e-05	0.143717405303318	1.41523140206878e-05	0.143717405303318	1.41523140206878e-05	0.0201214882308276	0.0140470766894457	0.000282648088284215	0.00265755504935459	0.0199547893919208	0.001	0.999
GN-LOC102642832	GN-Gm36199	0.124377031601048	0.0169409961880351	0.124377031601048	0.0169409961880351	0.124377031601048	0.0169409961880351	0.00531511009870919	0.0140470766894457	7.46617591694153e-05	0.00113895216400911	0.0151712748056686	0.002	0.998
GN-Hira	GN-Gm36199	0.152482989909865	4.0077349439116e-07	0.143499487984522	1.54047311906602e-05	0.142089317415486	2.67265824072105e-05	0.0808656036446469	0.0140470766894457	0.00113592533593468	0.00569476082004556	0.0182960801328439	0	1
GN-B3gnt5	GN-Gm36199	0.119871439211153	0.0763345760263823	0.123643880528798	0.0217240775535332	0.123697664311227	0.0213324216561395	0.0193621867881549	0.0140470766894457	0.000271982122688584	0.00227790432801822	0.0147940748974947	0.001	0.999
GN-Ccdc58	GN-Gm36199	0.122637280337186	0.0304930266591552	0.127215632590905	0.00638006354727327	0.127206558985197	0.00640025251205323	0.0835231586940015	0.0140470766894457	0.00117325621551938	0.00531511009870919	0.0146216600967251	0.001	0.999
GN-Iqcb1	GN-Gm36199	0.125236414393096	0.0126339335405001	0.125236414393096	0.0126339335405001	0.125236414393096	0.0126339335405001	0.0189825360668185	0.0140470766894457	0.000266649139890769	0.00227790432801822	0.0151702999433138	0	1
GN-Zbtb11	GN-Gm36199	0.124293420188324	0.0174296142227282	0.122556288556465	0.0313326721782481	0.122348956412284	0.0335862716338964	0.0330296127562642	0.0140470766894457	0.000463969503409938	0.00303720577069096	0.0142715088784617	0	1
GN-Spag6l	GN-Gm36199	0.119437302967686	0.0879960326827423	0.127442808832468	0.00589487713562598	0.127495669632573	0.00578726945238195	0.00873196659073652	0.0140470766894457	0.000122658604349754	0.00151860288534548	0.0158868629394167	0.001	0.999
GN-Rraga	GN-Pim1	0.124001512467912	0.0192458195059353	0.12796109790939	0.0049189936767835	0.128081850727519	0.00471540074163279	0.0189825360668185	0.0398633257403189	0.000756707018608939	0.00417615793470008	0.0154520101968278	0	1
GN-Scmh1	GN-Pim1	0.127655561937541	0.00547331351621327	0.131705904066134	0.00130186259984288	0.131829117112679	0.00124535353713373	0.0182232346241458	0.0398633257403189	0.000726438737864581	0.00417615793470008	0.0163820593764009	0	1
GN-Slc25a51	GN-Pim1	0.139264928859587	7.9202861829053e-05	0.130249929371803	0.00219278207787443	0.129737724140898	0.00263057702380998	0.0216400911161731	0.0398633257403189	0.000862646001214191	0.00455580865603645	0.0158111790650811	0	1
GN-2610042L04Rik	GN-Pim1	0.122435951376761	0.0326220607030781	0.13913461158979	8.32105967729646e-05	0.13931309363454	7.77500579118851e-05	0.00569476082004556	0.0398633257403189	0.000227012105582682	0.00227790432801822	0.0185283463066891	0	1
GN-Egf	GN-Tbc1d22b	0.181546869806814	0	0.140528984867009	4.88442696289226e-05	0.14011139996634	5.73106096979359e-05	0.0125284738041002	0.023538344722855	0.000294899535252169	0.00265755504935459	0.0189289585470024	0	1
GN-Ppp4r4	GN-Tbc1d22b	0.110737933026368	1	0.126764287444599	0.0074626529489974	0.126872313294707	0.00718827339539985	0.00797266514806378	0.023538344722855	0.000187663340615017	0.00189825360668185	0.0155923850058995	0.001	0.999
GN-Uchl3	GN-Tbc1d22b	0.119656583070984	0.0819039749878758	0.143985693607199	1.27245584469193e-05	0.144246638866123	1.1472141276947e-05	0.0269552012148823	0.023538344722855	0.000634480818269819	0.00417615793470008	0.0197696706281064	0	1
GN-Kctd12	GN-Tbc1d22b	0.201304606571161	0	0.127130702851874	0.00657133269747146	0.126412683701605	0.00842856716716689	0.00531511009870919	0.023538344722855	0.000125108893743345	0.00151860288534548	0.0155210828465547	0.001	0.999
GN-Pfdn5	GN-Tbc1d22b	0.129622075785886	0.00274068954139395	0.125370264639084	0.012067490302865	0.124932355957357	0.0140188564470556	0.0113895216400911	0.023538344722855	0.000268090486592881	0.00227790432801822	0.0150671205402339	0.001	0.999
GN-Pfn2	GN-Rnf8	0.12031077255987	0.0660718439137908	0.125927777888817	0.00996360479571523	0.126037287021688	0.00959469279412817	0.010250569476082	0.0258162490508732	0.000264631254507812	0.00227790432801822	0.0153166657357263	0	1
GN-Lncpint	GN-Rnf8	0.147017996762257	3.80734819671602e-06	0.131348650549529	0.00148033204656395	0.130213799265806	0.00222113680260261	0.0485952923310554	0.0258162490508732	0.00125454816951852	0.00569476082004556	0.0157152103529568	0	1
GN-Islr2	GN-Rnf8	0.134481250263953	0.000474265333925139	0.140793548333252	4.41101327264271e-05	0.140916876333172	4.20812169110718e-05	0.0144267274107821	0.0258162490508732	0.000372443987825809	0.00303720577069096	0.019065834304029	0	1
GN-Tex14	GN-Rnf8	0.169222052068587	0	0.157949951151707	5.0096686798895e-08	0.157450509689447	5.0096686798895e-08	0.0330296127562642	0.0258162490508732	0.000852700708969616	0.00531511009870919	0.0233529740882923	0	1
GN-Rnf185	GN-Rnf8	0.12065083879974	0.059064294316018	0.125838177903039	0.0102757322028157	0.125748991369455	0.0105959001281475	0.0254365983295368	0.0258162490508732	0.000656677557482348	0.00379650721336371	0.0150127412694731	0	1
GN-Brca1	GN-Rnf8	0.153638774085007	2.50483433994475e-07	0.16105197764636	0	0.161198382637997	0	0.0318906605922551	0.0258162490508732	0.000823297236246526	0.00531511009870919	0.0245068025290242	0	1
GN-Eaf2	GN-Rnf8	0.147897878205639	2.65512440034144e-06	0.140526961897742	4.88693179723221e-05	0.140451694246891	5.02970735460906e-05	0.0113895216400911	0.0258162490508732	0.000294034727230902	0.00265755504935459	0.018998532471659	0.001	0.999
GN-9130024F11Rik	GN-Cmtr1	0.137741522728748	0.000140972076652091	0.146285737928485	5.10986205348729e-06	0.146527655037028	4.63394352889779e-06	0.00265755504935459	0.0368261199696279	9.78674410734228e-05	0.00151860288534548	0.0206247264715607	0.001	0.999
GN-Sumo1	GN-Cmtr1	0.127800963415839	0.00520229044063125	0.132487461230877	0.000981744771197945	0.132386832402727	0.00101816506250074	0.041002277904328	0.0368261199696279	0.00150995480513281	0.0064540622627183	0.0161886954954274	0	1
GN-Cntrl	GN-Cmtr1	0.145319264657395	7.51450301983425e-06	0.145272921066365	7.66479308023094e-06	0.145336796545822	7.46440633303536e-06	0.0170842824601367	0.0368261199696279	0.000629147835472004	0.00417615793470008	0.0199973359752357	0.001	0.999
GN-Nop10	GN-Cmtr1	0.120836058713405	0.0555581774970237	0.124153188092698	0.0182801808195432	0.124177452441479	0.0181301913392673	0.0444191343963553	0.0368261199696279	0.00163578437222721	0.0064540622627183	0.0141924585074656	0.001	0.999
GN-Spata6	GN-Cmtr1	0.118407611317711	0.123033680478233	0.126167473999424	0.00917345480317966	0.126391992123285	0.00848908396481996	0.00949126803340926	0.0368261199696279	0.000349526575262224	0.00265755504935459	0.0152406020435633	0	1
GN-Slc2a5	GN-Cmtr1	0.116648595757104	0.21668415124831	0.12411224129028	0.0185361247923987	0.124326204094527	0.0172364163500882	0.00531511009870919	0.0368261199696279	0.000195734882146846	0.00189825360668185	0.0148086532947036	0	1
GN-Myo1h	GN-Cmtr1	0.138007036203706	0.000127546164589987	0.12693308206811	0.00703828391512396	0.126391992123285	0.00848908396481996	0.00949126803340926	0.0368261199696279	0.000349526575262224	0.00265755504935459	0.0152406020435633	0	1
GN-Helq	GN-Cmtr1	0.154819843279471	1.50290060396685e-07	0.124442005889707	0.0165705562375007	0.12291565813192	0.027771198520341	0.0539104024297646	0.0368261199696279	0.00198531094748943	0.00721336370539104	0.0137673827235812	0	1
GN-Lig4	GN-Cmtr1	0.124422913973588	0.0166785897425825	0.12331939128996	0.0242405092764719	0.123313180493055	0.0242913574135728	0.0216400911161731	0.0368261199696279	0.000796920591597871	0.00417615793470008	0.0143292131504849	0	1
GN-Cep57	GN-Cmtr1	0.123276947035227	0.0245900088119244	0.12970109101228	0.00266499344764082	0.129127110849275	0.00326510165880478	0.064540622627183	0.0368261199696279	0.00237678071178313	0.00835231586940015	0.0150232708650386	0	1
GN-Rab10	GN-Cmtr1	0.132841953996682	0.000863291155261958	0.123254196143576	0.0247793742880242	0.121738447289562	0.0411804784824277	0.0592255125284738	0.0368261199696279	0.00218104582963628	0.00759301442672741	0.0134290640287852	0	1
GN-Zfp277	GN-Cmtr1	0.143875263796244	1.33006703451066e-05	0.128876495020146	0.00356683400339453	0.127923897187557	0.00498341801600688	0.0387243735763098	0.0368261199696279	0.00142606842706988	0.00607441154138193	0.0151515125769723	0	1
GN-Mff	GN-Zfand3	0.113670913927527	0.554275353571896	0.12593677860019	0.00993277028499051	0.126387275143689	0.00850291065037645	0.041002277904328	0.0508731966590737	0.00208591694729687	0.00759301442672741	0.0145394679722279	0.001	0.999
GN-1700025G04Rik	GN-Zfand3	0.122406529406537	0.0329450841395573	0.121764907131652	0.0408191310805472	0.121360699348901	0.0466928173176573	0.0299924069855733	0.0508731966590737	0.00152580961885604	0.00607441154138193	0.0135598695891812	0.001	0.999
GN-Mllt10	GN-Zfand3	0.117548255681677	0.162390138594313	0.12137044075866	0.0465420262903926	0.121582493349773	0.0433746883158759	0.0212604403948367	0.0508731966590737	0.00108158656526504	0.00493545937737282	0.0137319897721399	0	1
GN-Kif5c	GN-Zfand3	0.120761288191632	0.0569484106523799	0.132209170322811	0.00108574549299245	0.132457915203155	0.000992315172112512	0.0326499620349279	0.0508731966590737	0.00166100793951417	0.00683371298405467	0.0161088197360699	0	1
GN-Snrnp200	GN-Zfand3	0.122459960790761	0.0323607313363916	0.133830724553029	0.00060206198194912	0.134231493786432	0.000519828270568734	0.05125284738041	0.0508731966590737	0.00260739618412109	0.00911161731207289	0.0162249575798758	0	1
GN-Asxl1	GN-Zfand3	0.161174154063613	0	0.146064312117233	5.58578057807679e-06	0.143497519099092	1.54297795340597e-05	0.0987091875474563	0.0508731966590737	0.00502165191015913	0.0144267274107821	0.0176148101769991	0	1
GN-Fam188a	GN-Zfand3	0.166870839182064	0	0.145706914819964	6.43742425365801e-06	0.14397922633078	1.27746551337182e-05	0.044039483675019	0.0508731966590737	0.0022404293137633	0.00873196659073652	0.0188089202187545	0	1
GN-Rcn1	GN-Zfand3	0.133517035069226	0.000675178096332108	0.141052988769946	3.99270593787193e-05	0.140967951901024	4.12295732354906e-05	0.0451784358390281	0.0508731966590737	0.00229837145118822	0.00873196659073652	0.0180089020850921	0	1
GN-Tcfl5	GN-Zfand3	0.137328413646688	0.000164667809507968	0.125520179906535	0.0114625227130816	0.124403874129565	0.0167869989728153	0.0417615793470008	0.0508731966590737	0.00212454503891348	0.00759301442672741	0.0140755582478739	0.001	0.999
GN-Gmeb2	GN-Zfand3	0.120341978226934	0.0653964153340247	0.12341306103551	0.0234862535600278	0.123104997895283	0.0260569900914565	0.0356871678056188	0.0508731966590737	0.00181552030598061	0.00683371298405467	0.0138705459097989	0	1
GN-Skil	GN-Zfand3	0.132674135169573	0.000917520818721762	0.127845916824898	0.00512118390470384	0.127167647394724	0.00648747084377011	0.0580865603644647	0.0508731966590737	0.00295504900867057	0.00949126803340926	0.0144573436900717	0.003	0.997
GN-Dnajc19	GN-Zfand3	0.124137735054859	0.0183763664581971	0.12229921109141	0.0341500847954745	0.122065867666433	0.03692040652711	0.0239179954441913	0.0508731966590737	0.00121678488592317	0.00531511009870919	0.0138038117863489	0	1
GN-Elf2	GN-Zfand3	0.134159179760562	0.000533805246185626	0.144601742442319	9.96924067298011e-06	0.145046752842464	8.36614669541547e-06	0.0189825360668185	0.0508731966590737	0.000965702290415217	0.00531511009870919	0.0195892134362804	0	1
GN-Bola1	GN-Zfand3	0.135593874322125	0.000314506999723463	0.128210324290798	0.00450785016822497	0.127599100393726	0.00558222371331407	0.00683371298405467	0.0508731966590737	0.000347652824549478	0.00265755504935459	0.0153476339364539	0	1
GN-Metap1	GN-Zfand3	0.139354246237047	7.65477374287116e-05	0.15727405835618	5.0096686798895e-08	0.157804219732196	5.0096686798895e-08	0.0364464692482916	0.0508731966590737	0.00185414839759722	0.00835231586940015	0.0227738947682497	0	1
GN-Zcchc7	GN-Zfand3	0.114314760659536	0.453315325327679	0.1285339328923	0.00402381598037405	0.129061668595587	0.0033413989127995	0.0432801822323462	0.0508731966590737	0.0022018012221467	0.00797266514806378	0.0151252847516279	0	1
GN-Fv1	GN-Zfand3	0.126678858310639	0.00768688571910925	0.130844639318711	0.00177342271268088	0.130761134144677	0.0018271764576161	0.0459377372817008	0.0508731966590737	0.00233699954280483	0.00835231586940015	0.0154831140726612	0.001	0.999
GN-Zyg11b	GN-Zfand3	0.127239836952789	0.00632658533411545	0.140327475830387	5.27518111992364e-05	0.14089610382992	4.24068453752646e-05	0.0330296127562642	0.0508731966590737	0.00168032198532248	0.00721336370539104	0.0182194549279458	0	1
GN-Slc25a40	GN-Zfand3	0.142263938797124	2.49731983692492e-05	0.131581589791052	0.00136142756044677	0.129774114181767	0.00259683690525092	0.071753986332574	0.0508731966590737	0.00365035465776952	0.0110098709187547	0.014837593788435	0	1
GN-Ncapg	GN-Zfand3	0.14773514940877	2.85551114753702e-06	0.132253955916229	0.00106831184598644	0.130433608567829	0.0020538389170377	0.0713743356112377	0.0508731966590737	0.00363104061196122	0.0110098709187547	0.014994912620117	0	1
GN-Gpr146	GN-Zfand3	0.114564677674581	0.419154845469694	0.125317370076098	0.0122883164982746	0.125730263222821	0.0106643322023148	0.0258162490508732	0.0508731966590737	0.0013133551149647	0.00569476082004556	0.0146165463809315	0	1
GN-Gm38733	GN-Zfand3	0.120636679061917	0.0593410284138951	0.122922595007934	0.0277064736009969	0.123263898515758	0.024698468138844	0.00911161731207289	0.0508731966590737	0.000463537099399304	0.00303720577069096	0.0142896230704552	0	1
GN-Gtf3c2	GN-Zfand3	0.134816627371809	0.000419209075133153	0.129673007935118	0.00269164488501783	0.129002585390766	0.00341175970940855	0.118451025056948	0.0508731966590737	0.00602598229219096	0.0151860288534548	0.0139241121092002	0.001	0.999
GN-Zbtb49	GN-Zfand3	0.14207880981686	2.68518241242077e-05	0.135671890895802	0.000305539692786461	0.135107314801594	0.000376576794667294	0.0261958997722096	0.0508731966590737	0.001332669160773	0.00607441154138193	0.0168714947909661	0.001	0.999
GN-Fam69a	GN-Zfand3	0.125353885675426	0.0121354715068511	0.126426488698625	0.00838843972104097	0.126657868135356	0.00774299400832401	0.0151860288534548	0.0508731966590737	0.000772561832332174	0.00417615793470008	0.0149948728286037	0	1
GN-Ssbp1	GN-Zfand3	0.111346737754163	1	0.125980773682642	0.00978338196495621	0.126828102162028	0.0072993627983764	0.0774487471526196	0.0508731966590737	0.00394006534489409	0.0113895216400911	0.0140846392727891	0	1
GN-Cadps2	GN-Zfand3	0.140350018083171	5.23009410180464e-05	0.153637897539827	2.50483433994475e-07	0.154199591552114	2.0038674719558e-07	0.013287775246773	0.0508731966590737	0.000675991603290652	0.00455580865603645	0.0222679990246932	0	1
GN-Cnot4	GN-Zfand3	0.152577819328797	4.0077349439116e-07	0.15040722049255	9.51837049179005e-07	0.149523979441361	1.37765888696961e-06	0.0546697038724374	0.0508731966590737	0.00278122259639583	0.010250569476082	0.0200599343905005	0	1
GN-Pradc1	GN-Zfand3	0.149771175040414	1.25241716997238e-06	0.141152568152101	3.84241587747525e-05	0.140540413519362	4.86188345383276e-05	0.0360668185269552	0.0508731966590737	0.00183483435178891	0.00759301442672741	0.0180706436758675	0	1
GN-Cnbp	GN-Zfand3	0.132930247037339	0.000836063605986759	0.133999408929087	0.000565992367453916	0.132898902548673	0.000845632073165348	0.124145785876993	0.0508731966590737	0.00631569297931552	0.0159453302961276	0.0146824608411204	0	1
GN-Rab7	GN-Zfand3	0.124719676687494	0.0150746441213423	0.127293845683575	0.00620878297510785	0.127167647394724	0.00648747084377011	0.0580865603644647	0.0508731966590737	0.00295504900867057	0.00949126803340926	0.0144573436900717	0	1
GN-Mbd4	GN-Zfand3	0.116112846724053	0.257025860903664	0.12440363363483	0.0167883515833589	0.124719665510058	0.0150746942180291	0.0383447228549734	0.0508731966590737	0.00195071862663874	0.00721336370539104	0.0141975540945326	0	1
GN-Asun	GN-Zfand3	0.114229097468279	0.465636129527343	0.122444093532785	0.0325331891806968	0.122644770049188	0.0304165039700699	0.0391040242976462	0.0508731966590737	0.00198934671825535	0.00721336370539104	0.0137182489263691	0	1
GN-Zfp936	GN-Zfand3	0.136348062228651	0.000237633633830558	0.126673959465848	0.00769996095436376	0.125530609381901	0.0114215436232801	0.0626423690205012	0.0508731966590737	0.00318681755837022	0.00987091875474563	0.0140193807725334	0.001	0.999
GN-Zfp658	GN-Zfand3	0.122669578765731	0.0301643673454111	0.126835433841011	0.00728082702426081	0.126657868135356	0.00774299400832401	0.0151860288534548	0.0508731966590737	0.000772561832332174	0.00417615793470008	0.0149948728286037	0	1
GN-Alg8	GN-Zfand3	0.142387157245251	2.37959262294751e-05	0.130089790268063	0.0023213552245438	0.129314352849142	0.00305609828147979	0.0277145026575551	0.0508731966590737	0.00140992534400622	0.00607441154138193	0.0154316195378729	0	1
GN-Tub	GN-Zfand3	0.12847786195825	0.00410387048587868	0.124968790300997	0.0138453966690144	0.124588622424056	0.0157634735648271	0.0110098709187547	0.0508731966590737	0.000560107328440826	0.00341685649202734	0.0145704499285344	0	1
GN-Peg3	GN-Zfand3	0.120588147594094	0.0602991776456108	0.123213354048877	0.0251229123177477	0.122440582537555	0.0325714880977546	0.0721336370539104	0.0508731966590737	0.00366966870357783	0.0106302201974184	0.0132026297227238	0	1
GN-Klf13	GN-Zfand3	0.123859990564814	0.020191619904355	0.125938467092542	0.00992700916600864	0.125530609381901	0.0114215436232801	0.0626423690205012	0.0508731966590737	0.00318681755837022	0.00987091875474563	0.0140193807725334	0	1
GN-Mphosph10	GN-Zfand3	0.123168203759012	0.025508080694201	0.124209575750269	0.0179334115535212	0.123722624371094	0.0211529753240258	0.0713743356112377	0.0508731966590737	0.00363104061196122	0.0106302201974184	0.0134915910078517	0.001	0.999
GN-Upf3a	GN-Zfand3	0.129791564063602	0.00258080596547527	0.127919900326335	0.00499040650381533	0.127396603509732	0.00599056180741187	0.0406226271829917	0.0508731966590737	0.00206660290148857	0.00759301442672741	0.0147784677570587	0	1
GN-Triml2	GN-Zfand3	0.145981165199053	5.76111898187293e-06	0.125242589074171	0.0126072320064363	0.123722624371094	0.0211529753240258	0.0713743356112377	0.0508731966590737	0.00363104061196122	0.0106302201974184	0.0134915910078517	0	1
GN-4930522P08Rik	GN-Zfand3	0.143642456605702	1.45781358584784e-05	0.150889747184706	8.0154698878232e-07	0.150314865090312	1.0019337359779e-06	0.0303720577069096	0.0508731966590737	0.00154512366466435	0.00721336370539104	0.0207937693882106	0	1
GN-Gipc1	GN-Zfand3	0.117205368598081	0.181306722674606	0.122718231122992	0.0296757743590614	0.122508274909112	0.0318410533558833	0.0459377372817008	0.0508731966590737	0.00233699954280483	0.00797266514806378	0.0135903864046889	0	1
GN-Stox2	GN-Zfand3	0.152740979977556	3.50676807592265e-07	0.13823444562451	0.000117075957049018	0.137158065832813	0.000175538790543328	0.0341685649202734	0.0508731966590737	0.00173826412274739	0.00721336370539104	0.0172452017202572	0	1
GN-Dnaja2	GN-Zfand3	0.12656528969693	0.00799520577801305	0.128914883422318	0.00351891652247138	0.128467861086489	0.00411832338002016	0.0725132877752468	0.0508731966590737	0.00368898274938613	0.0110098709187547	0.0145285048018508	0.001	0.999
GN-Plod2	GN-Zfand3	0.127210490833663	0.00639148559186342	0.128632872348653	0.00388625047842428	0.128418042354209	0.00419101367256536	0.0402429764616553	0.0508731966590737	0.00204728885568026	0.00759301442672741	0.0150223413877506	0	1
GN-Arih1	GN-Zfand3	0.129984237663665	0.00241012655355144	0.125094773423788	0.0132615949294035	0.12410584391407	0.0185764025285851	0.0634016704631739	0.0508731966590737	0.00322544564998683	0.00987091875474563	0.0136918483764416	0.001	0.999
GN-L3mbtl3	GN-Zfand3	0.153782395971891	2.50483433994475e-07	0.140614492023236	4.7241175651358e-05	0.14024698748649	5.44050018636e-05	0.0303720577069096	0.0508731966590737	0.00154512366466435	0.00683371298405467	0.0181015782935699	0	1
GN-Rnf217	GN-Zfand3	0.124927512243181	0.0140421013097303	0.136874191954417	0.000195226788455294	0.137158065832813	0.000175538790543328	0.0341685649202734	0.0508731966590737	0.00173826412274739	0.00721336370539104	0.0172452017202572	0.001	0.999
GN-Pik3ip1	GN-Zfand3	0.131738473996045	0.00128668330374282	0.12956473272568	0.00279694812066911	0.129256196749727	0.00311957078365399	0.0125284738041002	0.0508731966590737	0.000637363511674043	0.00379650721336371	0.015658550803626	0	1
GN-Fbxw11	GN-Zfand3	0.145951018537528	5.83626401207127e-06	0.1396395480807	6.86575092578856e-05	0.138680789294977	9.88658113976193e-05	0.0493545937737282	0.0508731966590737	0.00251082595507957	0.00911161731207289	0.0173530333515997	0	1
GN-Acaca	GN-Zfand3	0.140954040382581	4.14800566694851e-05	0.134600773698167	0.000453875982397989	0.13378363817591	0.000612532189490089	0.0163249810174639	0.0508731966590737	0.000830503969757087	0.00455580865603645	0.0167102091151642	0	1
GN-Nf2	GN-Zfand3	0.172380907881559	0	0.145934119743591	5.88636069887016e-06	0.144165377857047	1.18729147713381e-05	0.0349278663629461	0.0508731966590737	0.001776892214364	0.00759301442672741	0.0190373266964056	0	1
GN-Zswim7	GN-Zfand3	0.141809132289697	2.98075286453425e-05	0.130141761484837	0.00227884818579494	0.12895658557238	0.00346754237015912	0.0501138952164009	0.0508731966590737	0.00254945404669617	0.00873196659073652	0.0149928026381765	0	1
GN-Slc16a6	GN-Zfand3	0.130306287811531	0.00214919796035939	0.122987570259324	0.0271075426619727	0.122736165631011	0.0294976305408046	0.0326499620349279	0.0508731966590737	0.00166100793951417	0.0064540622627183	0.0138309812967572	0	1
GN-Adi1	GN-Zfand3	0.115557172117368	0.306571484147771	0.123253727153183	0.024783306877938	0.123602173231917	0.022032648095871	0.023538344722855	0.0508731966590737	0.00119747084011487	0.00531511009870919	0.0141589694679252	0	1
GN-Susd6	GN-Zfand3	0.136975933514009	0.000187962768869454	0.128577969765248	0.00396199666886421	0.127936500699825	0.00496152576387576	0.0577069096431283	0.0508731966590737	0.00293573496286226	0.00949126803340926	0.0146385877412912	0	1
GN-Larp4b	GN-Zfand3	0.147985792110256	2.57997937014309e-06	0.133294464531597	0.000732263270939448	0.131495350280579	0.00140431032434662	0.0865603644646925	0.0508731966590737	0.00440360244429339	0.0125284738041002	0.0149908025187324	0	1
GN-Lyst	GN-Zfand3	0.122135368817134	0.0360731212632803	0.133683849291372	0.000635276085296788	0.134171796560871	0.00053132546018908	0.00987091875474563	0.0508731966590737	0.000502165191015913	0.00341685649202734	0.016917591127742	0	1
GN-Jarid2	GN-Zfand3	0.160216521277001	0	0.131451938544716	0.00142640296322494	0.1231711605437	0.0254826816739939	0.253606681852696	0.0508731966590737	0.0129017825999473	0.0246772968868641	0.0107475641948848	0.001	0.999
GN-Gm5141	GN-Zfand3	0.125535330998387	0.0114030579458513	0.122063652287287	0.0369477593181022	0.121689739087632	0.0418538781463784	0.0113895216400911	0.0508731966590737	0.000579421374249131	0.00341685649202734	0.0138949621215377	0.001	0.999
GN-Papd4	GN-Zfand3	0.128924259976768	0.00350731913947744	0.135243270271661	0.000358116165581901	0.13555680098862	0.000318865411474967	0.0288534548215642	0.0508731966590737	0.00146786748143113	0.0064540622627183	0.0169375905600794	0	1
GN-Prmt5	GN-Zfand3	0.147833869140567	2.75531777393923e-06	0.129219665455024	0.0031600990032743	0.127936500699825	0.00496152576387576	0.0577069096431283	0.0508731966590737	0.00293573496286226	0.00949126803340926	0.0146385877412912	0	1
GN-Nadk2	GN-Zfand3	0.106436293113446	1	0.121063484484988	0.0515299780565548	0.121360699348901	0.0466928173176573	0.0299924069855733	0.0508731966590737	0.00152580961885604	0.00607441154138193	0.0135598695891812	0	1
GN-Ypel1	GN-Zfand3	0.118081844436976	0.136715661754909	0.123665786147763	0.02156371805909	0.123929192727463	0.0197236166562798	0.0322703113135915	0.0508731966590737	0.00164169389370587	0.0064540622627183	0.0141067036966275	0.001	0.999
GN-Polr2h	GN-Zfand3	0.143380290850172	1.61311331492442e-05	0.143474984944823	1.55550212510569e-05	0.14327958926986	1.67823900776298e-05	0.0148063781321185	0.0508731966590737	0.00075324778652387	0.00455580865603645	0.0191961654916726	0	1
GN-Naa50	GN-Zfand3	0.13395682075853	0.000574909577704119	0.139098611130052	8.43628205693392e-05	0.139099605352094	8.43377722259397e-05	0.0895975702353834	0.0508731966590737	0.00455811481075983	0.013287775246773	0.0167189670493161	0	1
GN-Bach1	GN-Zfand3	0.111642829727938	1	0.134327404690712	0.00050186860835133	0.135342997934571	0.000345141123700987	0.0649202733485194	0.0508731966590737	0.00330270183322004	0.0106302201974184	0.0162571518983641	0	1
GN-Tra2b	GN-Zfand3	0.15013575706786	1.07707876617624e-06	0.136328939269617	0.000239336921181721	0.133435934679029	0.000695442206142261	0.11921032649962	0.0508731966590737	0.00606461038380757	0.0155656795747912	0.0148847675380563	0.001	0.999
GN-Kyat1	GN-Dnah8	0.117670703074082	0.156112397529826	0.125127832585366	0.0131124069961164	0.125236414393096	0.0126339335405001	0.0140470766894457	0.0189825360668185	0.000266649139890769	0.00227790432801822	0.0151702999433138	0.001	0.999
GN-Elp4	GN-Dnah8	0.112413897356074	0.818144847714126	0.126656102606614	0.00774772814522651	0.126817443666152	0.0073263899609044	0.00987091875474563	0.0189825360668185	0.000187375071274594	0.00189825360668185	0.0156216370886801	0	1
GN-Bdh2	GN-Dnah8	0.143622230492907	1.46783292320762e-05	0.152394290829659	4.25821837790608e-07	0.152520177490725	4.0077349439116e-07	0.00721336370539104	0.0189825360668185	0.000136927936700665	0.00189825360668185	0.0226562101970212	0	1
GN-6330418K02Rik	GN-Dnah8	0.149995003383939	1.15222379637459e-06	0.134766558131614	0.000426999109930382	0.134406659806756	0.000487440762553248	0.0125284738041002	0.0189825360668185	0.000237822205848524	0.00227790432801822	0.0175001953679939	0	1
GN-Slc4a5	GN-Dnah8	0.194904486035886	0	0.206531014861577	0	0.206696256054417	0	0.00417615793470008	0.0189825360668185	7.92740686161746e-05	0.00189825360668185	0.0417373123097979	0	1
GN-Kif7	GN-Dnah8	0.109984802198758	1	0.124757753295954	0.0148800685898154	0.124978287363367	0.013800535085986	0.0186028853454822	0.0189825360668185	0.000353129942017505	0.00265755504935459	0.0150380198433083	0	1
GN-Trim21	GN-Dnah8	0.116260404522881	0.245237910113136	0.123437364231423	0.0232943331529012	0.123540800794706	0.0224944644031266	0.00683371298405467	0.0189825360668185	0.000129721203190104	0.00151860288534548	0.0148702932102769	0	1
GN-Copb1	GN-Dnah8	0.101716904601087	1	0.120950531905272	0.0534936429373545	0.121286309534419	0.0478602204101319	0.0303720577069096	0.0189825360668185	0.000576538680844906	0.00341685649202734	0.0139928256967902	0	1
GN-Gm32486	GN-Dnah8	0.116544602634919	0.223999119164624	0.123840637890616	0.0203244262210589	0.123946372820778	0.0196090705819141	0.010250569476082	0.0189825360668185	0.000194581804785156	0.00189825360668185	0.01491659310994	0.001	0.999
GN-Dppa5a	GN-Dnah8	0.107807293077756	1	0.121065772806307	0.0514909276891951	0.121221313258288	0.0489034839127189	0.0106302201974184	0.0189825360668185	0.000201788538295717	0.00189825360668185	0.0142624241820749	0.001	0.999
GN-Phactr2	GN-Dnah8	0.124601047819506	0.0156968449713846	0.13223439418349	0.00107587644569307	0.132344072898358	0.00103404571221599	0.00607441154138193	0.0189825360668185	0.000115307736168981	0.00151860288534548	0.017078101965478	0.003	0.997
GN-Scyl2	GN-Dnah8	0.132379326201828	0.00102092038027468	0.125203549396176	0.0127769094846242	0.124978287363367	0.013800535085986	0.0186028853454822	0.0189825360668185	0.000353129942017505	0.00265755504935459	0.0150380198433083	0.002	0.998
GN-Spata32	GN-Dnah8	0.124601047819506	0.0156968449713846	0.13223439418349	0.00107587644569307	0.132344072898358	0.00103404571221599	0.00607441154138193	0.0189825360668185	0.000115307736168981	0.00151860288534548	0.017078101965478	0	1
GN-Pxdc1	GN-Dnah8	0.126850828729282	0.00724205218867846	0.143496522072323	1.54297795340597e-05	0.14374613003096	1.39769756168917e-05	0.0189825360668185	0.0189825360668185	0.000360336675528066	0.00303720577069096	0.0198859251341461	0	1
GN-Sdc2	GN-Dnah8	0.117670703074082	0.156112397529826	0.125127832585366	0.0131124069961164	0.125236414393096	0.0126339335405001	0.0140470766894457	0.0189825360668185	0.000266649139890769	0.00227790432801822	0.0151702999433138	0	1
GN-Zfp174	GN-Dnah8	0.153817278286829	2.50483433994475e-07	0.14401337421119	1.25742683865226e-05	0.143943484216161	1.29249451941149e-05	0.00797266514806378	0.0189825360668185	0.000151341403721788	0.00189825360668185	0.0201643579998819	0	1
GN-Fbln7	GN-Glp1r	0.129973875556267	0.00241901871545824	0.129973875556267	0.00241901871545824	0.129973875556267	0.00241901871545824	0.00417615793470008	0.00759301442672741	3.17096274464698e-05	0.000759301442672741	0.0166949249239192	0.003	0.998
GN-Pear1	GN-Glp1r	0.139691686998776	6.73048987143154e-05	0.139691686998776	6.73048987143154e-05	0.139691686998776	6.73048987143154e-05	0.00797266514806378	0.00759301442672741	6.05365614887151e-05	0.00113895216400911	0.0192112036620419	0.001	0.999
GN-Ntn5	GN-Glp1r	0.110426633737835	1	0.123921705607459	0.0197737133430786	0.123971116592568	0.0194452293677383	0.00455580865603645	0.00759301442672741	3.45923208506944e-05	0.000759301442672741	0.0151826561021719	0.003	0.997
GN-Grin2d	GN-Glp1r	0.15266897776471	3.75725150991713e-07	0.15266897776471	3.75725150991713e-07	0.15266897776471	3.75725150991713e-07	0.0117691723614275	0.00759301442672741	8.93634955309604e-05	0.00151860288534548	0.0228586093377432	0	1
GN-Gm40715	GN-Glp1r	0.136831756310984	0.000198382879723624	0.136831756310984	0.000198382879723624	0.136831756310984	0.000198382879723624	0.00379650721336371	0.00759301442672741	2.88269340422453e-05	0.000759301442672741	0.0185102240486968	0	1
GN-2210008F06Rik	GN-Glp1r	0.1447749436594	9.31798374459447e-06	0.1447749436594	9.31798374459447e-06	0.1447749436594	9.31798374459447e-06	0.00341685649202734	0.00759301442672741	2.59442406380208e-05	0.000759301442672741	0.0207295635775148	0.004	0.996
GN-Nr2f1	GN-Glp1r	0.129973875556267	0.00241901871545824	0.129973875556267	0.00241901871545824	0.129973875556267	0.00241901871545824	0.00417615793470008	0.00759301442672741	3.17096274464698e-05	0.000759301442672741	0.0166949249239192	0.004	0.996
GN-Prickle1	GN-Glp1r	0.126757669948754	0.00747981106422602	0.126757669948754	0.00747981106422602	0.126757669948754	0.00747981106422602	0.00949126803340926	0.00759301442672741	7.20673351056132e-05	0.00113895216400911	0.0157941630070874	0.001	0.999
GN-Zfp142	GN-Abcg1	0.139940989681577	6.11680545814508e-05	0.129176152759481	0.00320904346627682	0.128071056748435	0.0047332602104766	0.0558086560364465	0.0136674259681093	0.000762760674757811	0.00417615793470008	0.0152751462414877	0.001	0.999
GN-Dsel	GN-Abcg1	0.131539043211789	0.00138244312055891	0.127594561959134	0.00559106577853408	0.127511256495246	0.00575590892644584	0.0318906605922551	0.0136674259681093	0.000435863242718749	0.00303720577069096	0.015525472865358	0.001	0.999
GN-Tmem177	GN-Abcg1	0.177507871982191	0	0.163395822619676	0	0.163128771112224	0	0.0125284738041002	0.0136674259681093	0.000171231988210937	0.00227790432801822	0.0259184536352048	0	1
GN-Pde11a	GN-Abcg1	0.159838376123229	0	0.136907778459767	0.000192822147488947	0.136517610717104	0.000223080546315479	0.00797266514806378	0.0136674259681093	0.000108965810679687	0.00151860288534548	0.0182357812040099	0	1
GN-Flrt3	GN-Abcg1	0.144805367987247	9.21779037099668e-06	0.123730536447989	0.0210964161646299	0.123372658625959	0.0238087509812956	0.00949126803340926	0.0136674259681093	0.000129721203190104	0.00151860288534548	0.0148702932102769	0.001	0.999
GN-Prss48	GN-Abcg1	0.153024295404802	3.25628464192818e-07	0.124806848196895	0.0146328414404628	0.124326254822274	0.0172361157699674	0.0197418375094913	0.0136674259681093	0.000269820102635416	0.00227790432801822	0.0149447806773682	0	1
GN-Rnpc3	GN-Abcg1	0.176152919830242	0	0.126978565846031	0.00692802110747959	0.125638427452734	0.0110063422830908	0.0402429764616553	0.0136674259681093	0.00055001790152604	0.00341685649202734	0.014942720011811	0	1
GN-Mdn1	GN-Abcg1	0.123791597037037	0.0206648332078574	0.138051458659578	0.000125442103744433	0.138732909048253	9.69370889558618e-05	0.0668185269552012	0.0136674259681093	0.000913237270458331	0.00493545937737282	0.0177152983136925	0	1
GN-Sec61b	GN-Abcg1	0.141841138737982	2.94318034943508e-05	0.132880327748699	0.000851343095460422	0.132700843658858	0.000908653705158358	0.023538344722855	0.0136674259681093	0.000321708583911458	0.00265755504935459	0.0169600035031234	0	1
GN-Hyi	GN-Abcg1	0.121663249520699	0.0422245936286902	0.132220558655946	0.00108128688786735	0.132333744284321	0.00103790315709951	0.0178435839028094	0.0136674259681093	0.000243875861997395	0.00227790432801822	0.0169646629506418	0	1
GN-Epha8	GN-Abcg1	0.217687633349909	0	0.141008874911138	4.06033646505044e-05	0.140376993423641	5.1774925806658e-05	0.00759301442672741	0.0136674259681093	0.000103776962552083	0.00151860288534548	0.0192887934140833	0.001	0.999
GN-Mob1b	GN-Abcg1	0.157602331789884	5.0096686798895e-08	0.144910534335521	8.81701687660552e-06	0.144493540812248	1.04201108541702e-05	0.020501138952164	0.0136674259681093	0.000280197798890624	0.00265755504935459	0.0201708490170539	0.001	0.999
GN-Efcab12	GN-Abcg1	0.109265970510099	1	0.126205325256154	0.00905442507534548	0.126362901532761	0.00857484949261966	0.00911161731207289	0.0136674259681093	0.0001245323550625	0.00151860288534548	0.0156058451028901	0	1
GN-Chst8	GN-Abcg1	0.13686606936099	0.000195827948696881	0.12718010232815	0.00645941669916272	0.126956633307673	0.00698097330542602	0.0136674259681093	0.0136674259681093	0.00018679853259375	0.00189825360668185	0.0156804147760202	0	1
GN-Gm31653	GN-Abcg1	0.126333331957296	0.00866291946801212	0.124642545656904	0.015476394501126	0.12461706433862	0.0156114050720491	0.0330296127562642	0.0136674259681093	0.000451429787101561	0.00303720577069096	0.0148112455764987	0	1
GN-Fadd	GN-Abcg1	0.164257228841211	0	0.140776717349968	4.4385664503821e-05	0.140376993423641	5.1774925806658e-05	0.00759301442672741	0.0136674259681093	0.000103776962552083	0.00151860288534548	0.0192887934140833	0	1
GN-2610005L07Rik	GN-Abcg1	0.114409245190637	0.440093532215937	0.132748818597701	0.000892973442190304	0.132913325686111	0.000841198516383646	0.00835231586940015	0.0136674259681093	0.000114154658807291	0.00151860288534548	0.0172789690901365	0.001	0.999
GN-Man2c1os	GN-Abcg1	0.155645515826495	1.0019337359779e-07	0.15524588886291	1.25241716997238e-07	0.155119322555812	1.50290060396685e-07	0.0136674259681093	0.0136674259681093	0.00018679853259375	0.00227790432801822	0.0234087676543351	0	1
GN-Nup37	GN-Abcg1	0.118038720163469	0.138634440004337	0.141620250609309	3.20618795512928e-05	0.141929564740546	2.84298697583729e-05	0.0269552012148823	0.0136674259681093	0.000368408217059895	0.00303720577069096	0.0193331203063509	0	1
GN-Zfp938	GN-Abcg1	0.120860858889427	0.0551044017079994	0.126252009193158	0.00890967069884008	0.126358359530815	0.00858832550136857	0.0254365983295368	0.0136674259681093	0.000347652824549478	0.00265755504935459	0.0153476339364539	0.001	0.999
GN-G6pc3	GN-Abcg1	0.174524815063959	0	0.132060082790066	0.00114581142046433	0.131378879682042	0.0014643512034751	0.0129081245254366	0.0136674259681093	0.000176420836338541	0.00189825360668185	0.016804750224282	0.001	0.999
GN-Pctp	GN-Abcg1	0.120156055338919	0.0695223784587817	0.144020193057338	1.25742683865226e-05	0.144259318893596	1.14220445901481e-05	0.0110098709187547	0.0136674259681093	0.00015047659570052	0.00189825360668185	0.0203003295355935	0	1
GN-C1qtnf6	GN-Abcg1	0.119321905129655	0.0913771582681733	0.129428941318869	0.00293468896102267	0.129536330432026	0.00282520265202368	0.00873196659073652	0.0136674259681093	0.000119343506934896	0.00151860288534548	0.0164058092338285	0	1
GN-Lrp2	GN-Slc37a1	0.120844570332605	0.0554020261242716	0.124558283067128	0.0159272646823161	0.124632466409639	0.0155296723275367	0.0239179954441913	0.0436598329536826	0.00104425568568034	0.00493545937737282	0.0144997689530189	0	1
GN-Gm10109	GN-Slc37a1	0.150387495881455	9.51837049179005e-07	0.132882051936101	0.000850817080249033	0.131976141268262	0.00118105443962735	0.00569476082004556	0.0436598329536826	0.000248632306114366	0.00227790432801822	0.0165623888674692	0	1
GN-Ica1l	GN-Pde9a	0.181993885685839	0	0.18199388568584	0	0.181993885685839	0	0.00683371298405467	0.00949126803340926	6.48606015950519e-05	0.00151860288534548	0.0325832103864596	0	1
GN-Pla2r1	GN-Pde9a	0.128468311379823	0.00411767212309178	0.128468311379823	0.00411767212309178	0.128468311379823	0.00411767212309178	0.00341685649202734	0.00949126803340926	3.2430300797526e-05	0.000759301442672741	0.0162916051932298	0.005	0.995
GN-Zbp1	GN-Pde9a	0.121294664546043	0.0477277146735489	0.121294664546043	0.0477277146735489	0.121294664546043	0.0477277146735489	0.00379650721336371	0.00949126803340926	3.60336675528066e-05	0.000759301442672741	0.0145174307822073	0.003	0.997
GN-Gm684	GN-Pde9a	0.136910642315285	0.000192596712398352	0.136910642315285	0.000192596712398352	0.136910642315285	0.000192596712398352	0.00303720577069096	0.00949126803340926	2.88269340422453e-05	0.000759301442672741	0.0185102240486968	0.004	0.997
GN-Cep83os	GN-Pde9a	0.126757669948754	0.00747981106422602	0.126757669948754	0.00747981106422602	0.126757669948754	0.00747981106422602	0.00759301442672741	0.00949126803340926	7.20673351056132e-05	0.00113895216400911	0.0157941630070874	0	1
GN-Rtp4	GN-Pde9a	0.121294664546043	0.0477277146735489	0.121294664546043	0.0477277146735489	0.121294664546043	0.0477277146735489	0.00379650721336371	0.00949126803340926	3.60336675528066e-05	0.000759301442672741	0.0145174307822073	0.008	0.992
GN-Celf2	GN-Ndufv3	0.137688846885579	0.000143827587799628	0.127872345858954	0.00507409301911288	0.127620906400444	0.00553989201296901	0.0178435839028094	0.0299924069855733	0.000535172030494284	0.00341685649202734	0.0155167027846567	0	1
GN-Gbp7	GN-Ndufv3	0.119551293186628	0.0847760180420565	0.126514538553538	0.00813685415993692	0.126673926585899	0.00770003609939396	0.00417615793470008	0.0299924069855733	0.000125253028413556	0.00151860288534548	0.015500015036779	0.001	0.999
GN-Gm38560	GN-Ndufv3	0.138218715461189	0.000117777310664202	0.146240494598342	5.21005542708508e-06	0.146423846192418	4.83433027609337e-06	0.00493545937737282	0.0299924069855733	0.00014802630630693	0.00189825360668185	0.0206942649546764	0.001	0.999
GN-Mtmr6	GN-Ndufv3	0.126715024500071	0.00759117599897996	0.134231436684909	0.000519853318912134	0.134404745136825	0.000487791439360841	0.00797266514806378	0.0299924069855733	0.000239119417880425	0.00227790432801822	0.0173831299300176	0	1
GN-Tmem211	GN-Pknox1	0.125273300780653	0.012475277333408	0.127599436549823	0.00558157245638569	0.127654961653982	0.00547444069166625	0.00797266514806378	0.0326499620349279	0.000260307214401475	0.00227790432801822	0.0156380533756408	0.001	0.999
GN-Enah	GN-Rrp1b	0.152025894751664	5.0096686798895e-07	0.128279835444246	0.00439929064793176	0.123738832200454	0.0210372770258638	0.168944570994685	0.082004555808656	0.0138542245007031	0.0265755504935459	0.0116810677499824	0.006	0.994
GN-Asxl1	GN-Rrp1b	0.154073296498396	2.0038674719558e-07	0.125847017923197	0.01024452196694	0.12376568759877	0.0208468845676846	0.0987091875474563	0.082004555808656	0.00809460307906248	0.0182232346241458	0.0126737748564119	0.001	0.999
GN-Top1	GN-Rrp1b	0.190156818792778	0	0.151263457226	6.76305271785083e-07	0.148063045735614	2.50483433994475e-06	0.0664388762338648	0.082004555808656	0.00544829053398436	0.0155656795747912	0.0187878308553014	0	1
GN-Dennd1a	GN-Rrp1b	0.115346450974837	0.327694251169657	0.124589856716436	0.0157568357538262	0.124877537990974	0.0142838679202217	0.0220197418375095	0.082004555808656	0.00180571914840625	0.00683371298405467	0.0140003621458141	0	1
GN-Lrp2	GN-Rrp1b	0.14762951199924	2.98075286453425e-06	0.127272737101914	0.00625457134684204	0.125278975916245	0.0124510555853408	0.0239179954441913	0.082004555808656	0.00196138459223437	0.00721336370539104	0.014063169821076	0	1
GN-1810037I17Rik	GN-Rrp1b	0.153609040753636	2.50483433994475e-07	0.145602261344523	6.71295603105193e-06	0.144422696769804	1.07206909749635e-05	0.0106302201974184	0.082004555808656	0.000871726485437498	0.00493545937737282	0.0189439294238136	0	1
GN-Ipp	GN-Rrp1b	0.1378763798097	0.000134008637187044	0.128828350086687	0.00362785176791558	0.127590186810552	0.00559960726363329	0.0110098709187547	0.082004555808656	0.000902859574203123	0.00455580865603645	0.0147797480092567	0	1
GN-Gm13247	GN-Rrp1b	0.197907659146446	0	0.178934851193743	0	0.176387104178687	0	0.0876993166287016	0.082004555808656	0.00719174350485936	0.0208807896735004	0.0260562664506276	0	1
GN-Rbm33	GN-Rrp1b	0.164526592841649	0	0.142733110878285	2.07901250215414e-05	0.140637638089671	4.68404021569668e-05	0.0501138952164009	0.082004555808656	0.00410956771706249	0.0125284738041002	0.0172470645533065	0	1
GN-Ankrd17	GN-Rrp1b	0.130463722626052	0.00203189656821978	0.123686540012745	0.0214128518867951	0.122556952584535	0.031325708738783	0.111617312072893	0.082004555808656	0.00915312809709373	0.0197418375094913	0.0122494480390585	0.002	0.998
GN-Zfp644	GN-Rrp1b	0.173814176313314	0	0.126144182513087	0.00924744760958163	0.122081027540895	0.0367339466588446	0.0968109339407745	0.082004555808656	0.00793893763523436	0.0178435839028094	0.0123570712094267	0.001	0.999
GN-Gm42012	GN-Rrp1b	0.143441473553705	1.57804563416519e-05	0.130430729007774	0.00205594297788325	0.128795828550415	0.00366965745304926	0.00797266514806378	0.082004555808656	0.000653794864078123	0.00379650721336371	0.0151066358165394	0	1
GN-Ndufa4	GN-Rrp1b	0.14089070858379	4.2481990405463e-05	0.138420849500615	0.000109110583847993	0.137054446158421	0.000182502230008375	0.0292331055429005	0.082004555808656	0.00239724783495312	0.00873196659073652	0.0167394714596369	0	1
GN-Crebzf	GN-Rrp1b	0.164173468521613	0	0.127014649289229	0.00684175461281189	0.12423743879216	0.0177644354289486	0.0618830675778284	0.082004555808656	0.00507469346879686	0.013287775246773	0.0132923717868846	0.004	0.996
GN-Tnrc6a	GN-Rrp1b	0.122742512841714	0.0294348092955588	0.123209213870196	0.0251580050468503	0.122323498875057	0.0338736763260616	0.0736522399392559	0.082004555808656	0.00603981922053124	0.0148063781321185	0.0127243138154009	0.002	0.998
GN-Isoc2b	GN-Rrp1b	0.113126377263107	0.656456713991926	0.125481117040472	0.01161724633026	0.126371656363209	0.00854894950554463	0.00683371298405467	0.082004555808656	0.000560395597781249	0.00341685649202734	0.0145600159470599	0	1
GN-Pafah1b3	GN-Rrp1b	0.128783204783348	0.0036860140212891	0.135417638746279	0.000335747994926194	0.135134804409511	0.000372769446470578	0.0360668185269552	0.082004555808656	0.00295764343273437	0.00987091875474563	0.0161592757088181	0	1
GN-Zdhhc2	GN-Rrp1b	0.17532112350141	0	0.16306154233789	0	0.160855748652803	0	0.017463933181473	0.082004555808656	0.00143212208321875	0.00721336370539104	0.0233379228527909	0	1
GN-Tnpo2	GN-Rrp1b	0.132329268740826	0.00103960644445067	0.12385907152926	0.0201979070385483	0.122507662206921	0.0318475909735105	0.105542900531511	0.082004555808656	0.00865499867684373	0.0189825360668185	0.0123232865218904	0.008	0.992
GN-Trak1	GN-Rrp1b	0.120099784070038	0.0708204086620845	0.132060490115763	0.00114563608206053	0.132732691059955	0.000898233594304188	0.0531511009870919	0.082004555808656	0.00435863242718749	0.0125284738041002	0.0153135895808918	0.001	0.999
GN-Amd1	GN-Rrp1b	0.117049142964536	0.190621475182902	0.122222791708487	0.0350342412207882	0.122182750954573	0.0355063774455244	0.085041761579347	0.082004555808656	0.00697381188349998	0.0163249810174639	0.0125389622824346	0.002	0.998
GN-Cct2	GN-Rrp1b	0.122592627820076	0.0309531897757465	0.127359609800659	0.00606823672029355	0.126802075695048	0.00736554052163774	0.136674259681093	0.082004555808656	0.011207911955625	0.0231586940015186	0.0127428902077318	0.005	0.995
GN-Cpsf6	GN-Rrp1b	0.136743319610272	0.000205045739067877	0.123885824109987	0.0200156552919739	0.12256744675191	0.0312156964145727	0.0763097949886105	0.082004555808656	0.00625775084189061	0.0151860288534548	0.0127384663061621	0.003	0.997
GN-Rnf157	GN-Rrp1b	0.141809927736884	2.97824803019431e-05	0.133726056564508	0.000625557328057802	0.132570385135372	0.000952688692854586	0.0242976461655277	0.082004555808656	0.00199251768099999	0.00759301442672741	0.0157416740127304	0	1
GN-Actr8	GN-Rrp1b	0.148704336837396	1.92872244175746e-06	0.130147604966067	0.00227408900054904	0.127745610792614	0.00530388652145941	0.0406226271829917	0.082004555808656	0.00333124049792187	0.010250569476082	0.0143721576205242	0	1
GN-Nup50	GN-Rrp1b	0.123622236494388	0.0218836855976745	0.135533019133064	0.000321695874279104	0.136436630932744	0.000229918744063529	0.0356871678056188	0.082004555808656	0.00292651034396874	0.00987091875474563	0.0164786050645799	0	1
GN-LOC105246062	GN-Rrp1b	0.139204179356375	8.10564392406121e-05	0.126907362907268	0.00710138069214716	0.124936449386699	0.0139992686425172	0.077828397873956	0.082004555808656	0.00638228319695311	0.0155656795747912	0.0132138870103337	0.002	0.998
GN-Fgd4	GN-Rrp1b	0.148578459997432	2.02891581535525e-06	0.134499527618577	0.000471109242656809	0.133409271299822	0.00070225535554691	0.0280941533788914	0.082004555808656	0.00230384856865624	0.00835231586940015	0.0158794971101362	0	1
GN-Pak2	GN-Rrp1b	0.129520578388291	0.00284103320505213	0.126505035033412	0.00816365588737433	0.125296509031259	0.0123764866670406	0.0345482156416097	0.082004555808656	0.00283311107767187	0.00911161731207289	0.0139139057575554	0	1
GN-Cct8	GN-Rrp1b	0.143190999703015	1.73835503192166e-05	0.135634025150746	0.000309873056194565	0.133756760014807	0.000618568840249356	0.134396355353075	0.082004555808656	0.0110211134230312	0.023538344722855	0.0142164474131865	0.004	0.996
GN-Lonrf2	GN-Gm38585	0.164271391835647	0	0.125093886645025	0.0132656026643474	0.124358802135786	0.0170463745687166	0.00911161731207289	0.0212604403948367	0.000193716996763888	0.00189825360668185	0.0149984002595907	0.002	0.998
GN-Pard6a	GN-Gm38585	0.128595761282022	0.00393729900227235	0.132288308206216	0.00105511136901493	0.132346037567241	0.00103329426191401	0.0151860288534548	0.0212604403948367	0.000322861661273147	0.00265755504935459	0.016882751562564	0	1
GN-1700102P08Rik	GN-Gm38585	0.142387369885287	2.37959262294751e-05	0.146296090125075	5.08481371008784e-06	0.146356032161349	4.95957199309061e-06	0.00455580865603645	0.0212604403948367	9.68584983819442e-05	0.00151860288534548	0.0208691765372148	0	1
GN-Ube2n	GN-Gm38585	0.159931435957935	0	0.139874195028024	6.27711485590154e-05	0.138827914098668	9.35054659101375e-05	0.0482156416097191	0.0212604403948367	0.00102508577454224	0.00531511009870919	0.0179539206952341	0	1
GN-Sec14l2	GN-Gm38585	0.151152135216523	7.0135361518453e-07	0.14666616359789	4.38346009490331e-06	0.146357954371859	4.95957199309061e-06	0.0129081245254366	0.0212604403948367	0.000274432412082175	0.00265755504935459	0.02069461643102	0	1
GN-9330151L19Rik	GN-Gm38585	0.132177984627496	0.00109804422960158	0.125944467037001	0.00990649457276449	0.125729432876268	0.0106673881002095	0.0208807896735004	0.0212604403948367	0.000443934784250578	0.00303720577069096	0.0151487440220894	0.001	0.999
GN-Gm38440	GN-Cyp4f17	0.154941284133785	1.50290060396685e-07	0.154941284133785	1.50290060396685e-07	0.154941284133785	1.50290060396685e-07	0.00455580865603645	0.0110098709187547	5.01588652335068e-05	0.00113895216400911	0.0236343235027325	0.001	0.999
GN-Ap4e1	GN-Cyp4f17	0.170305790023454	0	0.170305790023454	0	0.170305790023454	0	0.0144267274107821	0.0110098709187547	0.000158836406572772	0.00227790432801822	0.0282709043385581	0	1
GN-LOC108168806	GN-Cyp4f17	0.127799869398078	0.00520429430810321	0.127799869398078	0.00520429430810321	0.127799869398078	0.00520429430810321	0.0064540622627183	0.0110098709187547	7.10583924141347e-05	0.00113895216400911	0.0160487321577022	0	1
GN-Gstm3	GN-Cyp4f17	0.142400676209415	2.36957328558773e-05	0.142400676209415	2.36957328558773e-05	0.142400676209415	2.36957328558773e-05	0.00531511009870919	0.0110098709187547	5.8518676105758e-05	0.00113895216400911	0.0199481020328166	0.004	0.996
GN-Asap3	GN-Cyp4f17	0.144259318893596	1.14220445901481e-05	0.144259318893596	1.14220445901481e-05	0.144259318893596	1.14220445901481e-05	0.0136674259681093	0.0110098709187547	0.00015047659570052	0.00189825360668185	0.0203003295355935	0	1
GN-Nup210	GN-Cyp4f17	0.186265815032884	0	0.19883786203675	0	0.199175806177729	0	0.0345482156416097	0.0110098709187547	0.000380371394687427	0.00417615793470008	0.0378787565484021	0	1
GN-Gpr162	GN-Cyp4f17	0.126484925239901	0.00822061582026468	0.133691559022649	0.000633472604572027	0.1337466656704	0.000620848239498706	0.010250569476082	0.0110098709187547	0.00011285744677539	0.00151860288534548	0.0175098790068635	0.002	0.998
GN-Mon1b	GN-Cyp4f17	0.121628068001792	0.0427219535352297	0.121628068001792	0.0427219535352297	0.121628068001792	0.0427219535352297	0.0182232346241458	0.0110098709187547	0.000200635460934027	0.00189825360668185	0.0143638983625128	0.001	0.999
GN-Fam92b	GN-Cyp4f17	0.126412640894373	0.00842871745722729	0.126412640894373	0.00842871745722729	0.126412640894373	0.00842871745722729	0.00303720577069096	0.0110098709187547	3.34392434890045e-05	0.000759301442672741	0.0157562156684884	0.001	0.999
GN-Tmem200a	GN-Cyp4f17	0.124807602851014	0.0146290591406095	0.124807602851014	0.0146290591406095	0.124807602851014	0.0146290591406095	0.017463933181473	0.0110098709187547	0.000192275650061776	0.00189825360668185	0.0151363981218555	0.002	0.998
GN-Ncoa7	GN-Cyp4f17	0.160601539655821	0	0.124451859250798	0.0165150741568709	0.123927144133353	0.0197372930517759	0.0246772968868641	0.0110098709187547	0.000271693853348162	0.00227790432801822	0.014814028433386	0	1
GN-2210008F06Rik	GN-Cyp4f17	0.180867871750019	0	0.180867871750019	0	0.180867871750019	0	0.00341685649202734	0.0110098709187547	3.76191489251301e-05	0.00113895216400911	0.0322424734415966	0.001	0.999
GN-Trmt5	GN-Cyp4f17	0.118697185096417	0.111998908325384	0.12154895014475	0.0438613024830969	0.121602181212923	0.0430915167937451	0.0254365983295368	0.0110098709187547	0.000280053664220413	0.00227790432801822	0.0142522944163157	0.001	0.999
GN-Eef1akmt1	GN-Cyp4f17	0.126354231117556	0.0086005991896343	0.126354231117556	0.0086005991896343	0.126354231117556	0.0086005991896343	0.0239179954441913	0.0110098709187547	0.000263334042475911	0.00227790432801822	0.0154119588839764	0	1
GN-9330020H09Rik	GN-Cyp4f17	0.1337466656704	0.000620848239498706	0.1337466656704	0.000620848239498706	0.1337466656704	0.000620848239498706	0.010250569476082	0.0110098709187547	0.00011285744677539	0.00151860288534548	0.0175098790068635	0.001	0.999
GN-Gm32229	GN-Cyp4f16	0.10903173874548	1	0.122666179060972	0.0301987837692419	0.122813740809537	0.0287389663159221	0.00265755504935459	0.013287775246773	3.53129942017505e-05	0.000759301442672741	0.0148432407211012	0.001	0.999
GN-Fam110b	GN-Cyp4f16	0.130143269636589	0.00227762081696836	0.146649306149387	4.40850843830276e-06	0.146828831608887	4.10792831750939e-06	0.00721336370539104	0.013287775246773	9.58495556904656e-05	0.00151860288534548	0.0211187941609394	0.001	0.999
GN-Spag8	GN-Cyp4f16	0.156961154102138	5.0096686798895e-08	0.151647155398464	5.76111898187293e-07	0.151358229631848	6.51256928385635e-07	0.00683371298405467	0.013287775246773	9.08048422330727e-05	0.00151860288534548	0.0224504244683675	0	1
GN-Zfp638	GN-Cyp4f16	0.113942602655095	0.509254613369525	0.121062836247017	0.0515410494243374	0.121240298092256	0.0485964914160153	0.0436598329536826	0.013287775246773	0.000580142047600187	0.00341685649202734	0.01387065266603	0.001	0.999
GN-Gm39098	GN-Cyp4f16	0.118627149259111	0.114575831797632	0.133601329636925	0.000654713599774759	0.133763925498739	0.000616940697928392	0.00493545937737282	0.013287775246773	6.55812749461081e-05	0.00113895216400911	0.0175678967271477	0.002	0.998
GN-Rpusd1	GN-Cyp4f16	0.113662720528007	0.555691486714327	0.128288787126034	0.00438551405906207	0.128448657747871	0.00414620218622375	0.00911161731207289	0.013287775246773	0.00012107312297743	0.00151860288534548	0.0161314863999055	0	1
GN-Arhgef5	GN-Zfp472	0.126643840858367	0.00778069176514018	0.126643840858367	0.00778069176514018	0.126643840858367	0.00778069176514018	0.0182232346241458	0.0189825360668185	0.000345923208506944	0.00265755504935459	0.0154474797764644	0.001	0.999
GN-Cd80	GN-Zfp472	0.121221313258288	0.0489034839127189	0.121221313258288	0.0489034839127189	0.121221313258288	0.0489034839127189	0.0106302201974184	0.0189825360668185	0.000201788538295717	0.00189825360668185	0.0142624241820749	0.001	0.999
GN-Arl8a	GN-Zfp952	0.129215178138271	0.00316510867195419	0.132655582316854	0.000923707759541426	0.132717025809415	0.000903343456357675	0.0299924069855733	0.0239179954441913	0.000717358253641274	0.00417615793470008	0.0166768768226578	0	1
GN-Slc24a3	GN-Zfp952	0.127597824010239	0.00558470349931062	0.130744943286085	0.00183777190687406	0.130799385316955	0.00180235354930725	0.00493545937737282	0.0239179954441913	0.000118046294902994	0.00151860288534548	0.0166168600602316	0.002	0.998
GN-Slc13a3	GN-Zfp952	0.119091541116178	0.0985097241478528	0.122091996054955	0.0365996374415367	0.122144381316544	0.0359646619363607	0.00835231586940015	0.0239179954441913	0.00019977065291276	0.00189825360668185	0.0144407814770671	0	1
GN-Fzd10	GN-Zfp952	0.118083108975413	0.136659803949128	0.121102115007836	0.0508746883448819	0.121155151568186	0.049988202423632	0.0117691723614275	0.0239179954441913	0.000281495010922525	0.00227790432801822	0.0141588660783884	0	1
GN-Ccdc136	GN-Zfp952	0.128772915193858	0.0036993898366644	0.132023426762518	0.00116106586159459	0.132080223514534	0.00113749537045571	0.010250569476082	0.0239179954441913	0.000245173074029296	0.00227790432801822	0.016853385582014	0	1
GN-Gm40415	GN-Zfp952	0.123751294622932	0.0209487311319467	0.126771760902554	0.00744336572457982	0.126823770161336	0.00731033397278535	0.00303720577069096	0.0239179954441913	7.26438737864582e-05	0.00113895216400911	0.0156518824029111	0.001	0.999
GN-Rgs10	GN-Zfp952	0.127597824010239	0.00558470349931062	0.130744943286085	0.00183777190687406	0.130799385316955	0.00180235354930725	0.00493545937737282	0.0239179954441913	0.000118046294902994	0.00151860288534548	0.0166168600602316	0.001	0.999
GN-Calr3	GN-Zfp952	0.149825800827112	1.20232048317348e-06	0.153538014115812	2.50483433994475e-07	0.153602359951022	2.50483433994475e-07	0.00797266514806378	0.0239179954441913	0.000190690168689453	0.00227790432801822	0.0228457658663945	0	1
GN-Chst5	GN-Zfp952	0.109851737344643	1	0.122150644104404	0.0358894668094756	0.12226116593368	0.0345875040162591	0.0193621867881549	0.0239179954441913	0.000463104695388671	0.00303720577069096	0.0143077718966149	0	1
GN-Tnk1	GN-Zfp952	0.129703340716009	0.00266283929010847	0.126268284068881	0.00885974935044498	0.125985022088126	0.00976905431253172	0.0227790432801822	0.0239179954441913	0.000544829053398436	0.00341685649202734	0.0151396874979152	0	1
GN-Tpt1	GN-Zfp952	0.108472735592887	1	0.121576453550626	0.0434619316959362	0.122065867666433	0.03692040652711	0.0508731966590737	0.0239179954441913	0.00121678488592317	0.00531511009870919	0.0138038117863489	0.001	0.999
GN-Ednrb	GN-Zfp952	0.13365842869885	0.000641187494339057	0.136940189685819	0.000190467603209399	0.136996847981133	0.000186484916608887	0.00455580865603645	0.0239179954441913	0.000108965810679687	0.00151860288534548	0.0182357812040099	0.001	0.999
GN-Bdnf	GN-Zfp563	0.13222345430848	0.00108013466407098	0.13222345430848	0.00108013466407098	0.13222345430848	0.00108013466407098	0.00607441154138193	0.0110098709187547	6.68784869780091e-05	0.00113895216400911	0.0171855258830977	0.002	0.998
GN-Tle1	GN-Zfp563	0.155028968814191	1.50290060396685e-07	0.125930686390888	0.00995361050669885	0.123969504034139	0.0194558749136831	0.05125284738041	0.0110098709187547	0.000564287233876952	0.00341685649202734	0.0144202294222361	0	1
GN-Zcwpw1	GN-Zfp563	0.12373665648522	0.021052781950428	0.12373665648522	0.021052781950428	0.12373665648522	0.021052781950428	0.00683371298405467	0.0110098709187547	7.52382978502602e-05	0.00113895216400911	0.0150387132801769	0.001	0.999
GN-Lair1	GN-Zfp563	0.13589313899675	0.000281468234779592	0.13589313899675	0.000281468234779592	0.13589313899675	0.000281468234779592	0.00265755504935459	0.0110098709187547	2.9259338052879e-05	0.000759301442672741	0.0182150899502443	0.005	0.995
GN-Gm20684	GN-Zfp563	0.142400676209415	2.36957328558773e-05	0.142400676209415	2.36957328558773e-05	0.142400676209415	2.36957328558773e-05	0.00531511009870919	0.0110098709187547	5.8518676105758e-05	0.00113895216400911	0.0199481020328166	0.001	0.999
GN-Abca7	GN-Zfp563	0.135651675744868	0.00030784414037921	0.135651675744868	0.00030784414037921	0.135651675744868	0.00030784414037921	0.0151860288534548	0.0110098709187547	0.000167196217445023	0.00189825360668185	0.0179224131420124	0	1
GN-Gm34267	GN-Zfp563	0.117346534792132	0.173272216045799	0.127747973316663	0.00529950306136451	0.127799869398078	0.00520429430810321	0.0064540622627183	0.0110098709187547	7.10583924141347e-05	0.00113895216400911	0.0160487321577022	0.003	0.997
GN-Hey2	GN-Zfp563	0.192530769590913	0	0.192530769590913	0	0.192530769590913	0	0.00303720577069096	0.0110098709187547	3.34392434890045e-05	0.00113895216400911	0.0365486383637466	0	1
GN-Rhbdl3	GN-Zfp563	0.13222345430848	0.00108013466407098	0.13222345430848	0.00108013466407098	0.13222345430848	0.00108013466407098	0.00607441154138193	0.0110098709187547	6.68784869780091e-05	0.00113895216400911	0.0171855258830977	0.002	0.998
GN-Sos2	GN-Zfp563	0.117346534792132	0.173272216045799	0.127747973316663	0.00529950306136451	0.127799869398078	0.00520429430810321	0.0064540622627183	0.0110098709187547	7.10583924141347e-05	0.00113895216400911	0.0160487321577022	0.002	0.998
GN-Tgfb3	GN-Zfp563	0.154941284133785	1.50290060396685e-07	0.154941284133785	1.50290060396685e-07	0.154941284133785	1.50290060396685e-07	0.00455580865603645	0.0110098709187547	5.01588652335068e-05	0.00113895216400911	0.0236343235027325	0	1
GN-Gm41113	GN-Zfp563	0.16380739586248	0	0.13245440797763	0.000993567589282485	0.13222345430848	0.00108013466407098	0.00607441154138193	0.0110098709187547	6.68784869780091e-05	0.00113895216400911	0.0171855258830977	0.001	0.999
GN-Gm39859	GN-Adamts10	0.121365679428119	0.046615668419987	0.130879158886325	0.00175163065392336	0.130991495550778	0.00168259741951449	0.0163249810174639	0.0151860288534548	0.00024791163276331	0.00227790432801822	0.0166223355348664	0.001	0.999
GN-Pde11a	GN-Adamts10	0.119268505916413	0.0929842850290252	0.128391827638252	0.0042297634598043	0.128498563614311	0.00407413810226354	0.00797266514806378	0.0151860288534548	0.00012107312297743	0.00151860288534548	0.0161314863999055	0.001	0.999
GN-Smtnl1	GN-Adamts10	0.134763240178675	0.00042752512514177	0.144945361260486	8.71682350300773e-06	0.145063914066341	8.31605000861657e-06	0.0064540622627183	0.0151860288534548	9.8011575743634e-05	0.00151860288534548	0.0205902175697586	0.001	0.999
GN-LOC108168883	GN-Adamts10	0.113016647531018	0.679159179838642	0.121716160325152	0.0414872705923841	0.121818183499423	0.0401008447852247	0.00873196659073652	0.0151860288534548	0.000132603896594328	0.00151860288534548	0.0144867024737295	0.001	0.999
GN-Brinp1	GN-Adamts10	0.115327896412176	0.329620594018791	0.124050444428322	0.0189289830102757	0.124152043616483	0.0182872945490686	0.00493545937737282	0.0151860288534548	7.49500285098378e-05	0.00113895216400911	0.0151047380081839	0	1
GN-Sema3c	GN-Adamts10	0.202366497487911	0	0.129150895990055	0.00323779896449938	0.128498563614311	0.00407413810226354	0.00797266514806378	0.0151860288534548	0.00012107312297743	0.00151860288534548	0.0161314863999055	0.001	0.999
GN-Cpeb2	GN-Adamts10	0.14848870893253	2.10406084555359e-06	0.13863415086312	0.00010064424377898	0.138485991274013	0.000106455459447652	0.0106302201974184	0.0151860288534548	0.000161430830636574	0.00189825360668185	0.0186863521887014	0	1
GN-Tmem184a	GN-Adamts10	0.120908669815531	0.0542398080388806	0.130268954471792	0.00217795345858196	0.130378965613863	0.00209424189494101	0.0117691723614275	0.0151860288534548	0.000178726991061921	0.00189825360668185	0.0165435101002789	0	1
GN-Slc13a4	GN-Adamts10	0.120699423809136	0.0581242800849235	0.129791232807395	0.00258110654559607	0.129896964321202	0.00248602303405177	0.00455580865603645	0.0151860288534548	6.91846417013887e-05	0.00113895216400911	0.0165412803136832	0	1
GN-Stambp	GN-Adamts10	0.140629671133948	4.69906922173635e-05	0.151327047676179	6.51256928385635e-07	0.151451928544189	6.26208584986188e-07	0.00911161731207289	0.0151860288534548	0.000138369283402777	0.00189825360668185	0.0223835287367057	0	1
GN-Aplf	GN-Adamts10	0.160629423566525	0	0.13659991000095	0.000216317493597629	0.136154990526188	0.000255342812613968	0.00721336370539104	0.0151860288534548	0.000109542349360532	0.00151860288534548	0.0181249681576169	0	1
GN-Rab43	GN-Adamts10	0.121674005838585	0.042073702408052	0.138312604447093	0.000113669382346693	0.138485991274013	0.000106455459447652	0.0106302201974184	0.0151860288534548	0.000161430830636574	0.00189825360668185	0.0186863521887014	0	1
GN-Dnhd1	GN-Adamts10	0.130431223755024	0.00205556725273226	0.140316239791181	5.30022946332309e-05	0.140431471245212	5.06978470404818e-05	0.00683371298405467	0.0151860288534548	0.000103776962552083	0.00151860288534548	0.0192887934140833	0	1
GN-E430018J23Rik	GN-Adamts10	0.133669900604029	0.000638532369938716	0.143658148763883	1.44779424848807e-05	0.143773936212707	1.3826685556495e-05	0.00379650721336371	0.0151860288534548	5.76538680844906e-05	0.00113895216400911	0.0202797495400663	0.002	0.998
GN-Hras	GN-Adamts10	0.12114788951218	0.0501086849553833	0.130767287384125	0.00182316872267219	0.130881416054493	0.00175022794669299	0.0216400911161731	0.0151860288534548	0.000328627048081596	0.00265755504935459	0.0165047450195479	0	1
GN-Gm26721	GN-Adamts10	0.207043096548178	0	0.146122821546924	5.46053886107956e-06	0.145063914066341	8.31605000861657e-06	0.0064540622627183	0.0151860288534548	9.8011575743634e-05	0.00151860288534548	0.0205902175697586	0	1
GN-4930550C14Rik	GN-Adamts10	0.160629423566525	0	0.13659991000095	0.000216317493597629	0.136154990526188	0.000255342812613968	0.00721336370539104	0.0151860288534548	0.000109542349360532	0.00151860288534548	0.0181249681576169	0	1
GN-Dock3	GN-Adamts10	0.125639248074927	0.0110032362885093	0.141006665997167	4.06284129939039e-05	0.141185702016578	3.79231919067635e-05	0.0144267274107821	0.0151860288534548	0.000219084698721064	0.00227790432801822	0.0193474865690004	0.001	0.999
GN-D930020B18Rik	GN-Adamts10	0.171634383835666	0	0.184370820664412	0	0.184518056875453	0	0.00417615793470008	0.0151860288534548	6.34192548929397e-05	0.00151860288534548	0.0333898498478384	0	1
GN-Fnip1	GN-Adamts10	0.121223587860262	0.0488665877028915	0.129252596155714	0.0031235284219111	0.129186039893534	0.00319784685677726	0.0280941533788914	0.0151860288534548	0.00042663862382523	0.00303720577069096	0.0159738487040649	0	1
GN-Drg1	GN-Adamts10	0.109821561677393	1	0.128906748411804	0.00352901100486136	0.129264902763808	0.0031099522197886	0.0417615793470008	0.0151860288534548	0.000634192548929397	0.00379650721336371	0.0157684508494747	0	1
GN-Emid1	GN-Adamts10	0.145757168692886	6.31218253666077e-06	0.135932886098168	0.000277335258118683	0.135651675744868	0.00030784414037921	0.0110098709187547	0.0151860288534548	0.000167196217445023	0.00189825360668185	0.0179224131420124	0	1
GN-Kcnip1	GN-Adamts10	0.126757972576668	0.00747903456558063	0.136267727882024	0.000244872605072999	0.136378143859413	0.000234978509430217	0.00417615793470008	0.0151860288534548	6.34192548929397e-05	0.00113895216400911	0.0182400603814202	0	1
GN-Zfp184	GN-Adamts10	0.138445430324456	0.000108083601768616	0.125892931862118	0.010083861892376	0.125641700798497	0.0109939684014515	0.017463933181473	0.0151860288534548	0.000265207793188657	0.00227790432801822	0.0152746165284566	0.001	0.999
GN-Txndc16	GN-Adamts10	0.114291459882761	0.456634882085034	0.123207878027456	0.0251693268980668	0.123312977292151	0.0242930356525806	0.0129081245254366	0.0151860288534548	0.000196023151487268	0.00189825360668185	0.0147818688793	0.002	0.998
GN-Ednrb	GN-Adamts10	0.120699423809136	0.0581242800849235	0.129791232807395	0.00258110654559607	0.129896964321202	0.00248602303405177	0.00455580865603645	0.0151860288534548	6.91846417013887e-05	0.00113895216400911	0.0165412803136832	0.004	0.996
GN-Nadk2	GN-Adamts10	0.119064502317905	0.0993816569815875	0.123656381153128	0.0216324256650347	0.123771342374769	0.0208070076049927	0.0299924069855733	0.0151860288534548	0.000455465557867476	0.00303720577069096	0.0146342185734476	0	1
GN-Pced1b	GN-Adamts10	0.153309531017685	3.0058012079337e-07	0.124578584077186	0.0158174777931963	0.123965800664262	0.0194803220968409	0.0178435839028094	0.0151860288534548	0.000270973179997106	0.00227790432801822	0.0148641006941734	0.001	0.999
GN-Cbr1	GN-Adamts10	0.113016647531018	0.679159179838642	0.121716160325152	0.0414872705923841	0.121818183499423	0.0401008447852247	0.00873196659073652	0.0151860288534548	0.000132603896594328	0.00151860288534548	0.0144867024737295	0.005	0.995
GN-Slco5a1	GN-Zfp414	0.134996369458766	0.000392307154322147	0.138140738108677	0.000121284078740125	0.138202367635052	0.000118478664279387	0.0178435839028094	0.0265755504935459	0.000474203064994935	0.00341685649202734	0.0182605508712138	0.001	0.999
GN-Fmo5	GN-Zfp414	0.126167453659621	0.00917350489986646	0.12897222426969	0.00344850562917554	0.129026111704273	0.00338358032308417	0.00455580865603645	0.0265755504935459	0.00012107312297743	0.00151860288534548	0.0161314863999055	0.002	0.998
GN-Ap4b1	GN-Zfp414	0.125399051486572	0.0119489615418988	0.124026544718271	0.0190830804188691	0.123938478532614	0.0196615969580227	0.0170842824601367	0.0265755504935459	0.000454024211165363	0.00303720577069096	0.0146970729872438	0	1
GN-Gpr19	GN-Zfp414	0.119725282237451	0.080081457522132	0.130360038222663	0.00210841925730509	0.130647058977432	0.00190317313149002	0.0523917995444191	0.0265755504935459	0.00139234091424045	0.00607441154138193	0.015744553028164	0.001	0.999
GN-Bcat1	GN-Zfp414	0.123051862001427	0.0265273478838113	0.123621299169021	0.0218906239887962	0.122676825522342	0.0300910758926243	0.082004555808656	0.0265755504935459	0.00217931621359374	0.00759301442672741	0.0134483138151654	0	1
GN-1700049G17Rik	GN-Zfp414	0.133638831047327	0.000645796389524556	0.13666067985584	0.000211458114978136	0.136719171055567	0.000206899316479436	0.00873196659073652	0.0265755504935459	0.000232056819040075	0.00227790432801822	0.0180364966102086	0.001	0.999
GN-Lin28b	GN-Zfp414	0.123400941207369	0.0235825393920552	0.127966859784501	0.00490907453279732	0.127957133922665	0.00492580682618815	0.0330296127562642	0.0265755504935459	0.000877780141586369	0.00455580865603645	0.0154114830265578	0	1
GN-Meioc	GN-Zfp414	0.14120524968989	3.76226117859702e-05	0.144376321239558	1.09210777221591e-05	0.144437518175211	1.06705942881646e-05	0.00797266514806378	0.0265755504935459	0.000211877965210503	0.00227790432801822	0.0201458652275414	0	1
GN-Foxk1	GN-Ndufa7	0.109124598536141	1	0.120856646897642	0.0551812249772055	0.1213175595879	0.0473663672716684	0.0372057706909643	0.0588458618071374	0.00218940564050853	0.00759301442672741	0.0133364906777713	0	1
GN-Aldh2	GN-Ndufa7	0.145312937139191	7.51450301983425e-06	0.145946999082752	5.86131235547072e-06	0.145699867424102	6.46247259705746e-06	0.0250569476082005	0.0588458618071374	0.00147449767626085	0.00683371298405467	0.0194786259603509	0	1
GN-M6pr	GN-Ndufa7	0.148098442384013	2.45473765314586e-06	0.131477908350363	0.00141317743791003	0.130476753689798	0.00202245334275819	0.0683371298405467	0.0588458618071374	0.00402135729889322	0.0117691723614275	0.0149274570204827	0	1
GN-Hnrnpl	GN-Ndufa7	0.127536613343026	0.00570521107940536	0.131367823553341	0.00147018746748717	0.127964416374429	0.00491328265448843	0.220197418375095	0.0588458618071374	0.0129577068519893	0.0254365983295368	0.0120177693697788	0.001	0.999
GN-Phrf1	GN-Ndufa7	0.133107576245347	0.000783837809998911	0.130939783988471	0.00171405813882419	0.130461266223342	0.00203367500060114	0.0398633257403189	0.0588458618071374	0.00234579175768771	0.00835231586940015	0.0153800233061378	0	1
GN-Snrpa	GN-Ndufa7	0.119617217187911	0.082966500666537	0.125503736684889	0.0115273979224861	0.125518138191889	0.0114705632313128	0.0607441154138193	0.0588458618071374	0.00357453982123842	0.0106302201974184	0.0139270026522081	0	1
GN-Maz	GN-Ndufa7	0.126771304770698	0.00744454299671959	0.122841807277103	0.0284692457541969	0.122366820127085	0.0333860351767612	0.0459377372817008	0.0588458618071374	0.00270324573981155	0.00873196659073652	0.0134451243418629	0.002	0.998
GN-Dhps	GN-Ndufa7	0.120216205838839	0.0681605000281538	0.122768284729191	0.0291811697702959	0.122656898286285	0.0302929655404238	0.0489749430523918	0.0588458618071374	0.00288197273087347	0.00911161731207289	0.0134659399071778	0	1
GN-Gm33153	GN-Ndufa7	0.125769559987506	0.0105212059681303	0.13095489677634	0.0017047902517664	0.131192550495114	0.00156562165583907	0.00721336370539104	0.0588458618071374	0.000424476603772062	0.00303720577069096	0.0160818137890455	0.001	0.999
GN-Purb	GN-Ndufa7	0.123525458045706	0.0226113900701153	0.124586369400912	0.015775571914689	0.124410737282481	0.0167478233637386	0.0861807137433561	0.0588458618071374	0.005071378371382	0.013287775246773	0.0133118005934819	0.001	0.999
GN-Arg2	GN-Ndufa7	0.127487772357989	0.005803200198784	0.132554723858281	0.000958099135028867	0.132783458703077	0.000881826929377549	0.00303720577069096	0.0588458618071374	0.000178726991061921	0.00189825360668185	0.0165435101002789	0	1
GN-Pdhb	GN-Ndufa7	0.135056211909333	0.000383740620879536	0.127876030551065	0.00506755540148562	0.127165416510717	0.00649248051244999	0.044039483675019	0.0588458618071374	0.00259154137039785	0.00873196659073652	0.0145491877217391	0.001	0.999
GN-Aqp6	GN-Ndufa7	0.121666148781321	0.0421838650223227	0.126592527460153	0.0079201859895317	0.126816655341245	0.00732839382837636	0.00455580865603645	0.0588458618071374	0.000268090486592881	0.00227790432801822	0.0150671205402339	0	1
GN-Gm36199	GN-Ndufa7	0.142082633497733	2.68017274374088e-05	0.135200442212394	0.000363827187876975	0.134649839226396	0.000445760319136568	0.0140470766894457	0.0588458618071374	0.000826612333661384	0.00455580865603645	0.0168239749692781	0	1
GN-Cox5b	GN-Cd320	0.124930853561909	0.0140260703699546	0.150067457955664	1.10212710957569e-06	0.150544827155431	9.0174036238011e-07	0.0201214882308276	0.0345482156416097	0.000695161514428745	0.00455580865603645	0.0214404797196687	0	1
GN-Gm38529	GN-Cd320	0.12763574804396	0.00551128680480684	0.127041767585587	0.00677758075702251	0.127136353108869	0.00655843280062074	0.00759301442672741	0.0345482156416097	0.000262325099784432	0.00227790432801822	0.0154867362239678	0.001	0.999
GN-A230056P14Rik	GN-Cd320	0.112676623631179	0.754461964503714	0.123320793489569	0.0242290621835384	0.123529324267792	0.0225818831215907	0.00379650721336371	0.0345482156416097	0.000131162549892216	0.00151860288534548	0.0146763743616188	0	1
GN-Irak1bp1	GN-Cd320	0.175002321358951	0	0.129956842193184	0.00243369704469032	0.12949468696531	0.00286718367556116	0.0151860288534548	0.0345482156416097	0.000524650199568864	0.00341685649202734	0.0159436844682615	0	1
GN-Dennd6b	GN-Cd320	0.109886243083449	1	0.121225980009832	0.0488278379156526	0.121458178747123	0.0452050459131037	0.023538344722855	0.0345482156416097	0.00081320780933174	0.00417615793470008	0.0139071875797756	0	1
GN-Adprh	GN-Cd320	0.150699727094273	8.51643675581215e-07	0.123429364378741	0.0233573297365508	0.122543090268758	0.0314716403874282	0.0269552012148823	0.0345482156416097	0.000931254104234734	0.00455580865603645	0.0141072083755081	0.002	0.998
GN-Ralgapb	GN-Daxx	0.136104465075107	0.000260202191233461	0.126013981446711	0.00967206712688906	0.125668158161977	0.0108944763814689	0.0197418375094913	0.0277145026575551	0.000547135208121816	0.00341685649202734	0.0150516730143727	0.002	0.998
GN-Ndufb6	GN-Daxx	0.143090231311192	1.80849039344011e-05	0.126094694941622	0.00940665488022852	0.125668158161977	0.0108944763814689	0.0197418375094913	0.0277145026575551	0.000547135208121816	0.00341685649202734	0.0150516730143727	0.001	0.999
GN-Zmpste24	GN-Daxx	0.121985098013019	0.0379295040893002	0.127599343501659	0.00558172274644608	0.127719154400606	0.00535310651623933	0.0273348519362187	0.0277145026575551	0.000757571826630206	0.00417615793470008	0.0154265649374431	0	1
GN-Cdc42	GN-Daxx	0.123467723425558	0.0230567496157574	0.122482690228547	0.0321152325227336	0.122433579150567	0.0326479857384965	0.0489749430523918	0.0277145026575551	0.00135731618937912	0.00569476082004556	0.0138607540905432	0.001	0.999
GN-Mir3098	GN-Daxx	0.134261843885487	0.000514092199930261	0.139889374880001	6.24204717514232e-05	0.140005067165044	5.97152506642829e-05	0.00379650721336371	0.0277145026575551	0.000105218309254195	0.00151860288534548	0.0189858207577413	0.001	0.999
GN-Ppp1r3b	GN-Daxx	0.117103448697874	0.187331901292596	0.122152878828067	0.0358626650820382	0.122257922403127	0.0346250264346715	0.00721336370539104	0.0277145026575551	0.000199914787582971	0.00189825360668185	0.0144279209123591	0	1
GN-Peak1	GN-Daxx	0.132471142013823	0.000987555986866617	0.123866103664536	0.0201498392675648	0.123565166573093	0.0223100084023331	0.0242976461655277	0.0277145026575551	0.00067339717922685	0.00379650721336371	0.0144844923415405	0.002	0.998
GN-Rmnd5b	GN-Daxx	0.149762627079256	1.25241716997238e-06	0.134270942306882	0.000512363864235699	0.133065828382078	0.000795835966487246	0.054290053151101	0.0277145026575551	0.00150462182233499	0.0064540622627183	0.0162811414198987	0	1
GN-Mrpl32	GN-Daxx	0.118239892713434	0.129902136625109	0.123400249194513	0.0235880500276031	0.123508127724027	0.0227441963868191	0.00987091875474563	0.0277145026575551	0.000273567604060908	0.00227790432801822	0.0146850929838516	0	1
GN-Creb1	GN-Zbtb22	0.120674038903999	0.0586135744248884	0.13043425258069	0.00205336299851311	0.130665262318808	0.00189084934653749	0.0417615793470008	0.00797266514806378	0.000332951088187933	0.00265755504935459	0.0162299622016	0	1
GN-Inha	GN-Zbtb22	0.126589332761618	0.00792895290972151	0.126589332761618	0.00792895290972151	0.126589332761618	0.00792895290972151	0.00417615793470008	0.00797266514806378	3.32951088187933e-05	0.000759301442672741	0.0158307095394906	0.005	0.995
GN-Ecel1	GN-Zbtb22	0.123308605786044	0.0243288547836418	0.123308605786044	0.0243288547836418	0.123308605786044	0.0243288547836418	0.00949126803340926	0.00797266514806378	7.56707018608939e-05	0.00113895216400911	0.0149406235166998	0.001	0.999
GN-Fbln7	GN-Zbtb22	0.192786732502356	0	0.192786732502356	0	0.192786732502356	0	0.00417615793470008	0.00797266514806378	3.32951088187933e-05	0.00113895216400911	0.0367164297418395	0.001	0.999
GN-3300002I08Rik	GN-Zbtb22	0.141062946802442	3.97767693183226e-05	0.141062946802442	3.97767693183226e-05	0.141062946802442	3.97767693183226e-05	0.00341685649202734	0.00797266514806378	2.72414526699218e-05	0.000759301442672741	0.0196726597313456	0.007	0.993
GN-Trabd2b	GN-Zbtb22	0.133296135139347	0.000731812400758258	0.133296135139347	0.000731812400758258	0.133296135139347	0.000731812400758258	0.00379650721336371	0.00797266514806378	3.02682807443576e-05	0.000759301442672741	0.0175592844430179	0.003	0.997
GN-Cyp2j13	GN-Zbtb22	0.133144500942637	0.000773367602457942	0.143637784091191	1.45781358584784e-05	0.143695426962262	1.42775557376851e-05	0.00721336370539104	0.00797266514806378	5.75097334142794e-05	0.00113895216400911	0.0203359963828397	0.003	0.997
GN-Tacc3	GN-Zbtb22	0.165262814901026	0	0.130846592430385	0.00177217029551091	0.129240873064979	0.00313650346379202	0.054290053151101	0.00797266514806378	0.000432836414644313	0.00303720577069096	0.0156704461852837	0	1
GN-Mrps18c	GN-Zbtb22	0.120386678598236	0.0644406206465886	0.137149823577666	0.000176089854098116	0.137561381909314	0.000150891220638272	0.0288534548215642	0.00797266514806378	0.000230038933657118	0.00227790432801822	0.0182306212550643	0	1
GN-Cbx3	GN-Zbtb22	0.112648157513405	0.761122068530193	0.124595357435666	0.0157273288053017	0.125042374670656	0.0135014328174532	0.0447987851176917	0.00797266514806378	0.000357165712783419	0.00265755504935459	0.0148160669135093	0.001	0.999
GN-Lancl2	GN-Zbtb22	0.135968509102837	0.000273678199982363	0.135968509102837	0.000273678199982363	0.135968509102837	0.000273678199982363	0.00797266514806378	0.00797266514806378	6.35633895631509e-05	0.00113895216400911	0.018193822326851	0.003	0.997
GN-Ggcx	GN-Zbtb22	0.144172601706512	1.18228180845392e-05	0.127373092816949	0.00603980685053518	0.126872313294707	0.00718827339539985	0.023538344722855	0.00797266514806378	0.000187663340615017	0.00189825360668185	0.0155923850058995	0.001	0.999
GN-Dnaaf3	GN-Zbtb22	0.137001383833061	0.000186159288144694	0.143365102005569	1.6231326522842e-05	0.143423721378111	1.58806497152497e-05	0.0125284738041002	0.00797266514806378	9.988532645638e-05	0.00151860288534548	0.0201507026437885	0	1
GN-Tnfrsf23	GN-Zbtb22	0.163409519547452	0	0.163409519547452	0	0.163409519547452	0	0.00569476082004556	0.00797266514806378	4.54024211165364e-05	0.00113895216400911	0.0263389266645269	0	1
GN-Myo9b	GN-Zbtb22	0.135125309476472	0.000374071960327349	0.139106099335578	8.41123371353447e-05	0.139164342354924	8.22838080671851e-05	0.0201214882308276	0.00797266514806378	0.000160421887945095	0.00189825360668185	0.0188257295892265	0	1
GN-Hydin	GN-Zbtb22	0.126589332761618	0.00792895290972151	0.126589332761618	0.00792895290972151	0.126589332761618	0.00792895290972151	0.00417615793470008	0.00797266514806378	3.32951088187933e-05	0.000759301442672741	0.0158307095394906	0.002	0.998
GN-Arv1	GN-Zbtb22	0.121697966996125	0.0417393821686995	0.126699259079235	0.00763275624902304	0.126427710794001	0.00838490790462165	0.0561883067577828	0.00797266514806378	0.000447970555016492	0.00303720577069096	0.0149655796056552	0	1
GN-Tmem30a	GN-Zbtb22	0.11861167379556	0.115152995726242	0.126134016457591	0.00927996035931411	0.126185397525193	0.00911689564378371	0.00911161731207289	0.00797266514806378	7.26438737864582e-05	0.00113895216400911	0.0156518824029111	0.007	0.994
GN-Bicc1	GN-Zbtb22	0.138724725789761	9.72376690766552e-05	0.138724725789761	9.72376690766552e-05	0.138724725789761	9.72376690766552e-05	0.013287775246773	0.00797266514806378	0.000105938982605251	0.00151860288534548	0.0188374406949075	0	1
GN-Sez6	GN-Zbtb22	0.126589332761618	0.00792895290972151	0.126589332761618	0.00792895290972151	0.126589332761618	0.00792895290972151	0.00417615793470008	0.00797266514806378	3.32951088187933e-05	0.000759301442672741	0.0158307095394906	0.001	0.999
GN-1810062O18Rik	GN-Zbtb22	0.168157567627125	0	0.168157567627125	0	0.168157567627125	0	0.0144267274107821	0.00797266514806378	0.000115019466828559	0.00189825360668185	0.0276468330554699	0.001	0.999
GN-Il1rap	GN-Zbtb22	0.176434323279204	0	0.176434323279204	0	0.176434323279204	0	0.00493545937737282	0.00797266514806378	3.93487649676648e-05	0.00113895216400911	0.0307284774039824	0.002	0.998
GN-Acbd3	GN-Rgl2	0.143886844844985	1.32255253149083e-05	0.127148202065387	0.00653145573477953	0.126396732941019	0.00847518213423326	0.023538344722855	0.0379650721336371	0.000893634955309604	0.00455580865603645	0.0150078240948496	0	1
GN-Frmd5	GN-Rgl2	0.134121263612345	0.000541294700862061	0.136223596244118	0.000248930436703709	0.135733708800849	0.000298626350008213	0.0546697038724374	0.0379650721336371	0.00207553925104166	0.00797266514806378	0.0167552089549141	0	1
GN-Ap1ar	GN-Rgl2	0.123735798942235	0.0210588937462175	0.125669249719066	0.0108903935014948	0.125509428049505	0.0115049045101134	0.0466970387243736	0.0379650721336371	0.00177285644359809	0.00683371298405467	0.0144468938901229	0	1
GN-Srsf10	GN-Rgl2	0.120009546115785	0.0729514465734793	0.12704904329742	0.00676049778682408	0.126389570329642	0.0084961976943454	0.121867881548975	0.0379650721336371	0.00462672291378037	0.0125284738041002	0.0134950089504397	0	1
GN-Kit	GN-Rgl2	0.125814185281637	0.0103608965703739	0.125167244316278	0.0129367179155127	0.12507764403285	0.0133395453740626	0.0273348519362187	0.0379650721336371	0.00103776962552083	0.00493545937737282	0.0146390730929974	0	1
GN-Ppm1g	GN-Rgl2	0.129104949866042	0.00329072611410242	0.130268590459977	0.00217825403870275	0.130189597256345	0.00224037393033338	0.0406226271829917	0.0379650721336371	0.00154224097126012	0.0064540622627183	0.015643462240216	0	1
GN-Hinfp	GN-Rgl2	0.112823107178973	0.721075578650146	0.121983250543269	0.0379528992420353	0.122226660414523	0.034988953815922	0.0318906605922551	0.0379650721336371	0.0012107312297743	0.00531511009870919	0.0139138443656893	0	1
GN-Znrf3	GN-Rgl2	0.124014116509796	0.0191637360846153	0.122484797878313	0.0320925387236137	0.121633987938921	0.0426378411980943	0.082004555808656	0.0379650721336371	0.00311330887656249	0.00949126803340926	0.0130659579949292	0	1
GN-Fbxo47	GN-Rgl2	0.147042156321522	3.75725150991713e-06	0.14934166180733	1.50290060396685e-06	0.149405004152005	1.45280391716796e-06	0.00531511009870919	0.0379650721336371	0.000201788538295717	0.00227790432801822	0.021360265596545	0	1
GN-Wapl	GN-Rgl2	0.114333848647212	0.450613460718554	0.122577664051129	0.0311089153266608	0.122627016925304	0.0305982046530895	0.0569476082004556	0.0379650721336371	0.0021620200531684	0.00759301442672741	0.0136426578663802	0	1
GN-Emc2	GN-Rgl2	0.144770854771184	9.34303208799392e-06	0.147102399292709	3.68210647971878e-06	0.147167457542811	3.58191310612099e-06	0.0113895216400911	0.0379650721336371	0.000432404010633679	0.00341685649202734	0.020598691026579	0	1
GN-Gm34102	GN-Vps52	0.120003721103308	0.073091141184618	0.12755424492963	0.00567024359201973	0.127720453793762	0.00535067682692958	0.00911161731207289	0.0284738041002278	0.000259442406380208	0.00227790432801822	0.0157036337503438	0.002	0.998
GN-Chgb	GN-Vps52	0.172847070357898	0	0.136659957904944	0.000211508211664935	0.135462400054473	0.000330237359378316	0.00227790432801822	0.0284738041002278	6.48606015950519e-05	0.00113895216400911	0.0177869562735768	0.001	0.999
GN-Prmt6	GN-Vps52	0.135854877512787	0.000285501018066903	0.121939707791016	0.0385083713052614	0.121442008456336	0.0454486160043199	0.00987091875474563	0.0284738041002278	0.000281062606911892	0.00227790432801822	0.0141867924124139	0.001	0.999
GN-Akr7a5	GN-Vps52	0.116943277426775	0.19719676551863	0.124330755768233	0.0172097649127112	0.124493626997523	0.0162818740798221	0.00949126803340926	0.0284738041002278	0.00027025250664605	0.00227790432801822	0.0149144438506096	0	1
GN-Mkln1	GN-Vps52	0.116758937716662	0.209177012441435	0.127584802514352	0.00561012756786106	0.12782450226086	0.00515965816016539	0.0265755504935459	0.0284738041002278	0.000756707018608939	0.00417615793470008	0.0154520101968278	0.001	0.999
GN-Efcab12	GN-Vps52	0.155262808906192	1.25241716997238e-07	0.151703939026262	5.51063554787845e-07	0.151743281221123	5.51063554787845e-07	0.00911161731207289	0.0284738041002278	0.000259442406380208	0.00265755504935459	0.0221665545298932	0.001	0.999
GN-Rnf150	GN-Vps52	0.126694726388686	0.00764475440551138	0.134603352460511	0.000453425112216799	0.134776908367504	0.000425370967609418	0.00835231586940015	0.0284738041002278	0.000237822205848524	0.00227790432801822	0.0175001953679939	0	1
GN-6820431F20Rik	GN-Vps52	0.131837651264702	0.00124154618893702	0.123428532904302	0.0233638924025215	0.123381830533526	0.0237351589483881	0.0197418375094913	0.0284738041002278	0.000562125213823783	0.00341685649202734	0.0144976429989999	0	1
GN-Zw10	GN-Vps52	0.161050520851484	0	0.129064525724388	0.00333801738644057	0.128339717159852	0.00430783914618038	0.0223993925588459	0.0284738041002278	0.000637795915684677	0.00379650721336371	0.0156436515454544	0	1
GN-1300017J02Rik	GN-Vps52	0.189686582340711	0	0.132349991103576	0.00103184145799684	0.130497650190272	0.00200744938506192	0.00417615793470008	0.0284738041002278	0.000118911102924262	0.00151860288534548	0.0164756447261727	0	1
GN-Slc13a2	GN-Vps52	0.136114612390708	0.000259200257497483	0.124790434370796	0.0147150501034998	0.124371706402352	0.0169717054570429	0.0125284738041002	0.0284738041002278	0.000356733308772786	0.00265755504935459	0.0148396030080434	0	1
GN-Gm527	GN-Vps52	0.149462312004796	1.40270723036906e-06	0.144377459685889	1.09210777221591e-05	0.144451541818408	1.05954492579663e-05	0.00531511009870919	0.0284738041002278	0.000151341403721788	0.00189825360668185	0.0201643579998819	0	1
GN-Fam161b	GN-Vps52	0.154609811684638	1.50290060396685e-07	0.164112468379594	0	0.164319730187111	0	0.00797266514806378	0.0284738041002278	0.000227012105582682	0.00265755504935459	0.0260230131179846	0	1
GN-Shisa8	GN-Vps52	0.154456086561872	1.75338403796133e-07	0.13217809408296	0.00109799413291478	0.131414570511229	0.00144569018764251	0.0216400911161731	0.0284738041002278	0.000616175715152993	0.00379650721336371	0.0164149741539227	0	1
GN-Crb2	GN-Mir219c	0.121991706803677	0.0378459428157196	0.126854525311013	0.00723275925327727	0.126907329812653	0.00710145583717736	0.00835231586940015	0.0148063781321185	0.000123667547041232	0.00151860288534548	0.0157344804243689	0.002	0.998
GN-Zscan29	GN-Mir219c	0.137732577987267	0.00014147304352008	0.143276629200995	1.68324867644287e-05	0.143337076516374	1.64317132700376e-05	0.0144267274107821	0.0148063781321185	0.000213607581253038	0.00227790432801822	0.0199492969009251	0	1
GN-Kirrel	GN-Mir219c	0.13607614139607	0.0002629575090074	0.125013521799467	0.0136352911645798	0.12481927446936	0.0145708718388926	0.0239179954441913	0.0148063781321185	0.000354138884708983	0.00265755504935459	0.0149820487290197	0.001	0.999
GN-Oscp1	GN-Mir219c	0.164784781005049	0	0.147270450319564	3.45667138912376e-06	0.147136977471081	3.63200979291989e-06	0.0064540622627183	0.0148063781321185	9.55612863500432e-05	0.00151860288534548	0.021191085530742	0	1
GN-Arid3c	GN-Mir219c	0.121991706803677	0.0378459428157196	0.126854525311013	0.00723275925327727	0.126907329812653	0.00710145583717736	0.00835231586940015	0.0148063781321185	0.000123667547041232	0.00151860288534548	0.0157344804243689	0.001	0.999
GN-Cpt2	GN-Mir219c	0.122496077321815	0.0319714800799642	0.12744241219762	0.00589567868261476	0.127496413010248	0.00578576655177798	0.0125284738041002	0.0148063781321185	0.000185501320561848	0.00189825360668185	0.0158140135322176	0	1
GN-Zfp512	GN-Mir219c	0.113914873507946	0.513681382050166	0.126069913314647	0.00948738569100493	0.126243099757391	0.00893712368320587	0.0368261199696279	0.0148063781321185	0.00054526145740907	0.00341685649202734	0.0151231265859634	0	1
GN-Fam20c	GN-Mir219c	0.12029698488689	0.0663724490829276	0.125166093025577	0.0129418277775661	0.125219302865733	0.0127081768303361	0.0129081245254366	0.0148063781321185	0.000191122572700086	0.00189825360668185	0.0152483106836199	0	1
GN-Zfp607	GN-Mir219c	0.111289616193819	1	0.123538183434403	0.0225144028844726	0.123641322500477	0.0217428888594262	0.00873196659073652	0.0148063781321185	0.00012928879917947	0.00151860288534548	0.0149293182570281	0.001	0.999
GN-Eid2	GN-Mir219c	0.121991706803677	0.0378459428157196	0.126854525311013	0.00723275925327727	0.126907329812653	0.00710145583717736	0.00835231586940015	0.0148063781321185	0.000123667547041232	0.00151860288534548	0.0157344804243689	0	1
GN-Pycard	GN-Mir219c	0.131559952676966	0.00137209815473494	0.136887055151908	0.000194299999749514	0.136945279493608	0.000190116926401807	0.0155656795747912	0.0148063781321185	0.000230471337667751	0.00227790432801822	0.0181887339761904	0	1
GN-Gm21811	GN-Mir219c	0.139072506856625	8.52144642449204e-05	0.130057355854443	0.0023482821936982	0.129873186898136	0.0025070886908507	0.0121488230827639	0.0148063781321185	0.000179880068423611	0.00189825360668185	0.0164154241371112	0	1
GN-Pik3ip1	GN-Mir219c	0.122496077321815	0.0319714800799642	0.12744241219762	0.00589567868261476	0.127496413010248	0.00578576655177798	0.0125284738041002	0.0148063781321185	0.000185501320561848	0.00189825360668185	0.0158140135322176	0	1
GN-Emid1	GN-Mir219c	0.125537463316068	0.0113947168474993	0.137569973215701	0.000150390253770283	0.137684980397266	0.000144027974546823	0.0110098709187547	0.0148063781321185	0.000163016312008897	0.00189825360668185	0.0184708415478052	0	1
GN-Sntg2	GN-Mir219c	0.128956653085694	0.00346749227347232	0.13406756183686	0.000552040440180424	0.13412292545547	0.000540944024054468	0.00759301442672741	0.0148063781321185	0.000112425042764757	0.00151860288534548	0.0175880397848943	0	1
GN-Vcpkmt	GN-Mir219c	0.131372448279719	0.00146773272983403	0.12725201419918	0.00629983370336484	0.126930799638809	0.00704384464735863	0.0296127562642369	0.0148063781321185	0.000438457666782551	0.00303720577069096	0.0154028363949601	0.002	0.998
GN-Parp10	GN-Mir219c	0.122496077321815	0.0319714800799642	0.12744241219762	0.00589567868261476	0.127496413010248	0.00578576655177798	0.0125284738041002	0.0148063781321185	0.000185501320561848	0.00189825360668185	0.0158140135322176	0	1
GN-Lppos	GN-Mir219c	0.20050359643202	0	0.155160790541301	1.50290060396685e-07	0.15442498828807	1.75338403796133e-07	0.00341685649202734	0.0148063781321185	5.05912692441405e-05	0.00113895216400911	0.0234137125822516	0	1
GN-Casr	GN-Mir219c	0.126719940568617	0.00757827610212924	0.131685544184666	0.00131145611536487	0.131739073700604	0.00128643282030883	0.00455580865603645	0.0148063781321185	6.7455025658854e-05	0.00113895216400911	0.0170203199284099	0.003	0.997
GN-Nt5e	GN-Rxrb	0.119231723143208	0.0941073024569961	0.122324395458717	0.0338635066986415	0.122377839633439	0.0332630979073567	0.0117691723614275	0.023538344722855	0.000277026836145977	0.00227790432801822	0.0144517072539909	0	1
GN-Abi2	GN-H2-DMa	0.151468732019685	6.0116024158674e-07	0.132313158729799	0.00104566814355334	0.131534445064231	0.00138472251980826	0.0273348519362187	0.0402429764616553	0.00110003580305208	0.00531511009870919	0.0161511573247113	0	1
GN-Atrn	GN-H2-DMa	0.117998346025765	0.140454627974145	0.130211721820684	0.00222278999326697	0.130521713509154	0.0019902912698333	0.0212604403948367	0.0402429764616553	0.00085558340237384	0.00455580865603645	0.0160027261981177	0	1
GN-Nsfl1c	GN-H2-DMa	0.144415208919995	1.0745739318363e-05	0.131075565826174	0.00163270111946279	0.12997328500072	0.00241951968232623	0.054290053151101	0.0402429764616553	0.00218479333106177	0.00797266514806378	0.0153330109964067	0	1
GN-Zswim3	GN-H2-DMa	0.183007347883663	0	0.12981969978456	0.00255518151017764	0.12886253780243	0.00358441794046094	0.0216400911161731	0.0402429764616553	0.00087086167741623	0.00455580865603645	0.0155924121905668	0	1
GN-Rrbp1	GN-H2-DMa	0.132359861566566	0.00102813430317372	0.132687131351615	0.000913212503657057	0.132177973560489	0.00109804422960158	0.0451784358390281	0.0402429764616553	0.00181811473004441	0.00721336370539104	0.0160103820869807	0	1
GN-Platr10	GN-H2-DMa	0.147393940839248	3.25628464192818e-06	0.140659634288955	4.64396286625757e-05	0.140112374069271	5.73106096979359e-05	0.0535307517084283	0.0402429764616553	0.00215423678097699	0.00835231586940015	0.0178328513957161	0	1
GN-Rnf38	GN-H2-DMa	0.123199050855071	0.0252443216382048	0.122248752458295	0.0347314067490889	0.122046595090023	0.0371587916112426	0.0375854214123007	0.0402429764616553	0.00151254922919661	0.00607441154138193	0.0137586184658534	0	1
GN-AA415398	GN-H2-DMa	0.170533644074145	0	0.130497037084536	0.00200787520689971	0.129576286803922	0.00278552607607896	0.00455580865603645	0.0402429764616553	0.00018333930050868	0.00189825360668185	0.0160409201374594	0.001	0.999
GN-Rbbp4	GN-H2-DMa	0.143775987960955	1.3826685556495e-05	0.127680227799203	0.00542637292068271	0.125962057699701	0.00984665408038321	0.0744115413819286	0.0402429764616553	0.00299454190830844	0.00949126803340926	0.0140947936736039	0.001	0.999
GN-Brca2	GN-H2-DMa	0.13497095476121	0.000396014309145265	0.138011543326776	0.000127345777842791	0.1377821472312	0.000138868015806537	0.0429005315110099	0.0402429764616553	0.00172644507979007	0.00721336370539104	0.0174383050792601	0	1
GN-Ssbp1	GN-H2-DMa	0.151163530888446	7.0135361518453e-07	0.123269620340095	0.0246508512380417	0.121343906859799	0.0469538962009097	0.0774487471526196	0.0402429764616553	0.00311676810864756	0.00949126803340926	0.0130373027040562	0	1
GN-Slc4a5	GN-H2-DMa	0.179249424591257	0	0.137479184805544	0.000155600309197368	0.136517721565996	0.000223080546315479	0.00417615793470008	0.0402429764616553	0.00016806102546629	0.00189825360668185	0.0178123771397184	0	1
GN-Tatdn2	GN-H2-DMa	0.145489017106432	7.0135361518453e-06	0.135555761907489	0.000319015701535363	0.135134793197106	0.000372769446470578	0.0478359908883827	0.0402429764616553	0.00192506265534114	0.00759301442672741	0.0166881203547465	0	1
GN-Cnbp	GN-H2-DMa	0.15798095607986	5.0096686798895e-08	0.136667767572638	0.000210907051423348	0.133808321925045	0.000607021553942211	0.124145785876993	0.0402429764616553	0.00499599593886153	0.0136674259681093	0.015050792609186	0	1
GN-Lrp6	GN-H2-DMa	0.11553953394506	0.308287445960693	0.122577192733851	0.0311138248019671	0.122553260608596	0.0313645086227088	0.0299924069855733	0.0402429764616553	0.00120698372834881	0.00531511009870919	0.0139825433255328	0	1
GN-Zdhhc13	GN-H2-DMa	0.115839005434185	0.280381036482682	0.131151082180557	0.00158906690526095	0.131534445064231	0.00138472251980826	0.0273348519362187	0.0402429764616553	0.00110003580305208	0.00531511009870919	0.0161511573247113	0	1
GN-Chmp2a	GN-H2-DMa	0.130962185505465	0.0017003566949847	0.127629861517158	0.00552260865602339	0.127038614170717	0.00678502011501214	0.064540622627183	0.0402429764616553	0.0025973067572063	0.00873196659073652	0.0144896443859441	0	1
GN-Mphosph10	GN-H2-DMa	0.127296352692697	0.00620337253293357	0.123853581626162	0.0202355046019909	0.123315850482387	0.0242694902097851	0.0713743356112377	0.0402429764616553	0.00287231570796932	0.00911161731207289	0.0135531356803711	0	1
GN-Nup98	GN-H2-DMa	0.11107108044305	1	0.130850354843864	0.00176979070288796	0.131366999450814	0.00147061328932496	0.030751708428246	0.0402429764616553	0.00123754027843359	0.00569476082004556	0.0160534693720951	0	1
GN-Prtg	GN-H2-DMa	0.148292592392497	2.27939924934972e-06	0.132249308025997	0.0010700902783678	0.131534445064231	0.00138472251980826	0.0273348519362187	0.0402429764616553	0.00110003580305208	0.00531511009870919	0.0161511573247113	0	1
GN-Ky	GN-H2-DMa	0.189186071683675	0	0.145425962843125	7.21392289904088e-06	0.144417811806304	1.07206909749635e-05	0.00379650721336371	0.0402429764616553	0.0001527827504239	0.00189825360668185	0.0199411811974376	0	1
GN-Mthfd1	GN-H2-DMa	0.136684663974797	0.000209579489223177	0.134770723941386	0.000426347853001996	0.133918844562	0.000582950095935342	0.0523917995444191	0.0402429764616553	0.00210840195584982	0.00797266514806378	0.0163107336777698	0	1
GN-Ifrd1	GN-H2-DMa	0.124715258526014	0.0150973629688056	0.125677567345977	0.0108593085073361	0.125160033367539	0.0129687046500337	0.0611237661351557	0.0402429764616553	0.00245980228182479	0.00835231586940015	0.0141156533743851	0	1
GN-Smek1	GN-H2-DMa	0.134652179709072	0.000445359545642177	0.136637044444508	0.000213361789076494	0.135939512188482	0.000276658952846898	0.082004555808656	0.0402429764616553	0.00330010740915624	0.0106302201974184	0.0162814559730896	0	1
GN-Wdhd1	GN-H2-DMa	0.115715065615544	0.291618700217067	0.1237098701828	0.0212445019708074	0.123707895235655	0.0212586793331715	0.0531511009870919	0.0402429764616553	0.0021389585059346	0.00759301442672741	0.0139071075500539	0	1
GN-Cdadc1	GN-H2-DMa	0.142918483797973	1.93373211043735e-05	0.147547257889074	3.08094623813204e-06	0.147722435971984	2.85551114753702e-06	0.0129081245254366	0.0402429764616553	0.00051946135144126	0.00379650721336371	0.0206733947604519	0	1
GN-Mtmr12	GN-H2-DMa	0.148968553342444	1.72833569456188e-06	0.13238577902831	0.00101856583599513	0.131160140352889	0.00158393199486406	0.0379650721336371	0.0402429764616553	0.001527827504239	0.0064540622627183	0.0158838539221986	0	1
GN-Efr3a	GN-H2-DMa	0.168072178565364	0	0.143103182753629	1.79847105608033e-05	0.14226234906528	2.49982467126486e-05	0.0341685649202734	0.0402429764616553	0.0013750447538151	0.0064540622627183	0.0187604212765965	0	1
GN-Slc25a32	GN-H2-DMa	0.122642593418354	0.0304387218506652	0.123903897096618	0.019893444424528	0.123770830081207	0.0208106396147856	0.0296127562642369	0.0402429764616553	0.00119170545330642	0.00531511009870919	0.0142673391504212	0.003	0.997
GN-Klhl24	GN-H2-DMa	0.139720174990182	6.65784967557315e-05	0.139150086751789	8.27346782483751e-05	0.13870243353539	9.8064264408837e-05	0.0463173880030372	0.0402429764616553	0.00186394955517158	0.00759301442672741	0.0176089445186051	0.001	0.999
GN-Tmem198	GN-Tap1	0.124085972365665	0.0187021452124503	0.124085972365665	0.0187021452124503	0.124085972365665	0.0187021452124503	0.0125284738041002	0.010250569476082	0.000128423991158203	0.00151860288534548	0.0150485695111519	0	1
GN-Slco4c1	GN-Tap1	0.134284555998435	0.000509808933208955	0.139388974641716	7.55458036927337e-05	0.139447182355262	7.38926130283701e-05	0.0155656795747912	0.010250569476082	0.000159557079923828	0.00189825360668185	0.0189466090354851	0	1
GN-Gm14051	GN-Tap1	0.141171412066754	3.81235786539591e-05	0.141171412066754	3.81235786539591e-05	0.141171412066754	3.81235786539591e-05	0.00265755504935459	0.010250569476082	2.72414526699218e-05	0.000759301442672741	0.0196726597313456	0.003	0.997
GN-Gm31619	GN-Tap1	0.128813743352118	0.00364658792877837	0.128813743352118	0.00364658792877837	0.128813743352118	0.00364658792877837	0.00683371298405467	0.010250569476082	7.00494497226561e-05	0.00113895216400911	0.016310663640223	0.002	0.998
GN-Papss1	GN-Tap1	0.134387606626987	0.000490872385598973	0.142285243811593	2.47477632786541e-05	0.142343401195148	2.41966997238663e-05	0.00987091875474563	0.010250569476082	0.000101182538488281	0.00151860288534548	0.0198559995598201	0	1
GN-Gm35510	GN-Tap1	0.133005407871081	0.000813520096927256	0.133005407871081	0.000813520096927256	0.133005407871081	0.000813520096927256	0.0064540622627183	0.010250569476082	6.6157813626953e-05	0.00113895216400911	0.0173960966228636	0.003	0.997
GN-Steap1	GN-Tap1	0.166680561875117	0	0.166680561875117	0	0.166680561875117	0	0.0113895216400911	0.010250569476082	0.000116749082871093	0.00189825360668185	0.0271844394003716	0	1
GN-Atp6v0e2	GN-Tap1	0.128813743352118	0.00364658792877837	0.128813743352118	0.00364658792877837	0.128813743352118	0.00364658792877837	0.00683371298405467	0.010250569476082	7.00494497226561e-05	0.00113895216400911	0.016310663640223	0.002	0.998
GN-Aadat	GN-Tap1	0.131376772919585	0.00146545333058468	0.131376772919585	0.00146545333058468	0.131376772919585	0.00146545333058468	0.00303720577069096	0.010250569476082	3.11330887656249e-05	0.000759301442672741	0.0170310487219387	0.004	0.996
GN-Spock3	GN-Tap1	0.168752934186613	0	0.168752934186613	0	0.168752934186613	0	0.00417615793470008	0.010250569476082	4.28079970527343e-05	0.00113895216400911	0.0280679339720648	0	1
GN-Irx5	GN-Tap1	0.141171412066754	3.81235786539591e-05	0.141171412066754	3.81235786539591e-05	0.141171412066754	3.81235786539591e-05	0.00265755504935459	0.010250569476082	2.72414526699218e-05	0.000759301442672741	0.0196726597313456	0	1
GN-Cpsf2	GN-Tap1	0.115355976050503	0.326709600790625	0.123271322459398	0.024636698924021	0.12349170181489	0.0228707406176731	0.0353075170842825	0.010250569476082	0.00036192215690039	0.00265755504935459	0.0145609498518989	0.001	0.999
GN-S1pr3	GN-Tap1	0.133005407871081	0.000813520096927256	0.133005407871081	0.000813520096927256	0.133005407871081	0.000813520096927256	0.0064540622627183	0.010250569476082	6.6157813626953e-05	0.00113895216400911	0.0173960966228636	0.001	0.999
GN-Sh3bp1	GN-Tap1	0.128642334942284	0.00387335058157356	0.128642334942284	0.00387335058157356	0.128642334942284	0.00387335058157356	0.0178435839028094	0.010250569476082	0.000182906896498046	0.00189825360668185	0.0160869512985796	0.001	0.999
GN-Cyct	GN-Tap2	0.113963340672207	0.505968220618831	0.125385037629733	0.0120065226350308	0.125436072357434	0.0117981955629776	0.00569476082004556	0.0129081245254366	7.35086818077255e-05	0.00113895216400911	0.0154426631773189	0.001	0.999
GN-Nsmce2	GN-Tap2	0.124542086273546	0.0160153847543953	0.134192111870466	0.000527392870275367	0.134430501531072	0.000483182544175342	0.0311313591495824	0.0129081245254366	0.000401847460548899	0.00303720577069096	0.0172829595920508	0	1
GN-Gorab	GN-BC051142	0.127243407561788	0.00631872015428803	0.127243407561788	0.00631872015428803	0.127243407561788	0.00631872015428803	0.0170842824601367	0.00721336370539104	0.000123235143030599	0.00151860288534548	0.0157994796647373	0.001	0.999
GN-Stx1a	GN-BC051142	0.130629420660705	0.00191519633632176	0.130629420660705	0.00191519633632176	0.130629420660705	0.00191519633632176	0.0163249810174639	0.00721336370539104	0.000117758025562572	0.00151860288534548	0.016664395584125	0.001	0.999
GN-Ccser1	GN-BC051142	0.169882539503554	0	0.169882539503554	0	0.169882539503554	0	0.00265755504935459	0.00721336370539104	1.91699111380931e-05	0.000759301442672741	0.0285757549957174	0.002	0.998
GN-Clec4a2	GN-BC051142	0.140636527352701	4.68404021569668e-05	0.140636527352701	4.68404021569668e-05	0.140636527352701	4.68404021569668e-05	0.00379650721336371	0.00721336370539104	2.7385587340133e-05	0.000759301442672741	0.019561414280942	0.003	0.997
GN-Apobr	GN-BC051142	0.127470862001475	0.00583751642924124	0.127470862001475	0.00583751642924124	0.127470862001475	0.00583751642924124	0.00455580865603645	0.00721336370539104	3.28627048081596e-05	0.000759301442672741	0.0160581194685855	0.007	0.993
GN-Calb2	GN-BC051142	0.122031623088856	0.0373450260444175	0.122031623088856	0.0373450260444175	0.122031623088856	0.0373450260444175	0.00493545937737282	0.00721336370539104	3.56012635421729e-05	0.000759301442672741	0.0147113303620024	0.002	0.998
GN-Rab32	GN-BC051142	0.178870453937701	0	0.178870453937701	0	0.178870453937701	0	0.00531511009870919	0.00721336370539104	3.83398222761862e-05	0.00113895216400911	0.0315950219604234	0	1
GN-Heca	GN-BC051142	0.142753410401668	2.06398349611447e-05	0.149169756289464	1.60309397756464e-06	0.149230471792871	1.55299729076575e-06	0.0129081245254366	0.00721336370539104	9.31109969564523e-05	0.00151860288534548	0.0218237070838506	0.001	0.999
GN-Cdkl3	GN-BC051142	0.136662641588977	0.000211307824917739	0.136662641588977	0.000211307824917739	0.136662641588977	0.000211307824917739	0.00873196659073652	0.00721336370539104	6.2986850882306e-05	0.00113895216400911	0.0183800481979213	0.003	0.997
GN-Tns4	GN-BC051142	0.140636527352701	4.68404021569668e-05	0.140636527352701	4.68404021569668e-05	0.140636527352701	4.68404021569668e-05	0.00379650721336371	0.00721336370539104	2.7385587340133e-05	0.000759301442672741	0.019561414280942	0	1
GN-Foxa1	GN-BC051142	0.140636527352701	4.68404021569668e-05	0.140636527352701	4.68404021569668e-05	0.140636527352701	4.68404021569668e-05	0.00379650721336371	0.00721336370539104	2.7385587340133e-05	0.000759301442672741	0.019561414280942	0.004	0.996
GN-B4galt7	GN-BC051142	0.125629992612012	0.0110383039692685	0.125629992612012	0.0110383039692685	0.125629992612012	0.0110383039692685	0.017463933181473	0.00721336370539104	0.000125973701764612	0.00151860288534548	0.0153954040866801	0.004	0.996
GN-Mrpl36	GN-BC051142	0.140062929306916	5.83876884641121e-05	0.140062929306916	5.83876884641121e-05	0.140062929306916	5.83876884641121e-05	0.00835231586940015	0.00721336370539104	6.02482921482927e-05	0.00113895216400911	0.019313444442599	0	1
GN-Mrpl57	GN-BC051142	0.122402029693355	0.0329947800528618	0.122402029693355	0.0329947800528618	0.122402029693355	0.0329947800528618	0.0106302201974184	0.00721336370539104	7.66796445523725e-05	0.00113895216400911	0.0147160685496169	0.002	0.998
GN-Sgcg	GN-BC051142	0.140636527352701	4.68404021569668e-05	0.140636527352701	4.68404021569668e-05	0.140636527352701	4.68404021569668e-05	0.00379650721336371	0.00721336370539104	2.7385587340133e-05	0.000759301442672741	0.019561414280942	0.003	0.998
GN-Usf3	GN-BC051142	0.119901787477741	0.0755782663457794	0.125273639344576	0.0124738245294909	0.125380796629013	0.0120240063787236	0.0265755504935459	0.00721336370539104	0.000191699111380931	0.00189825360668185	0.0151921843792202	0.002	0.998
GN-Ypel4	GN-Gm31560	0.141958529576275	2.81042412941801e-05	0.141958529576275	2.81042412941801e-05	0.141958529576275	2.81042412941801e-05	0.0064540622627183	0.00911161731207289	5.88069454461804e-05	0.00113895216400911	0.0198397261468397	0.001	0.999
GN-Pard6b	GN-Gm31560	0.126362901532761	0.00857484949261966	0.126362901532761	0.00857484949261966	0.126362901532761	0.00857484949261966	0.0136674259681093	0.00911161731207289	0.0001245323550625	0.00151860288534548	0.0156058451028901	0.002	0.998
GN-Golph3l	GN-Gm31560	0.140322578953945	5.28520045728342e-05	0.140322578953945	5.28520045728342e-05	0.140322578953945	5.28520045728342e-05	0.0113895216400911	0.00911161731207289	0.000103776962552083	0.00151860288534548	0.0192887934140833	0.001	0.999
GN-Lrriq3	GN-Gm31560	0.131326254698069	0.00149228010636548	0.131326254698068	0.00149228010636548	0.131326254698069	0.00149228010636548	0.00341685649202734	0.00911161731207289	3.11330887656249e-05	0.000759301442672741	0.0170310487219387	0.004	0.996
GN-Hmgcl	GN-Gm31560	0.124358244704903	0.0170496058050151	0.124358244704903	0.0170496058050151	0.124358244704903	0.0170496058050151	0.0140470766894457	0.00911161731207289	0.000127991587147569	0.00151860288534548	0.0151088038344746	0	1
GN-Xpc	GN-Gm31560	0.145760609158128	6.31218253666077e-06	0.151389476857554	6.51256928385635e-07	0.151451928544189	6.26208584986188e-07	0.0151860288534548	0.00911161731207289	0.000138369283402777	0.00189825360668185	0.0223835287367057	0	1
GN-Prss36	GN-Gm31560	0.133442693885644	0.000693738918791098	0.140265101264536	5.40543250560077e-05	0.140322578953945	5.28520045728342e-05	0.0113895216400911	0.00911161731207289	0.000103776962552083	0.00151860288534548	0.0192887934140833	0.001	0.999
GN-Cx3cl1	GN-Gm31560	0.137543352254904	0.00015189315437425	0.137543352254904	0.00015189315437425	0.137543352254904	0.00015189315437425	0.00683371298405467	0.00911161731207289	6.22661775312498e-05	0.00113895216400911	0.0186176951828464	0.001	0.999
GN-Gm33800	GN-Gm31560	0.152036294000547	5.0096686798895e-07	0.152036294000547	5.0096686798895e-07	0.152036294000547	5.0096686798895e-07	0.00569476082004556	0.00911161731207289	5.18884812760415e-05	0.00113895216400911	0.0227739841532578	0.001	0.999
GN-Fdx1l	GN-Gm31560	0.120888159984154	0.0546090707172753	0.124305720166369	0.0173568988818396	0.124358802135786	0.0170463745687166	0.0212604403948367	0.00911161731207289	0.000193716996763888	0.00189825360668185	0.0149984002595907	0	1
GN-Thsd4	GN-Gm31560	0.122907768016416	0.0278449658916524	0.122907768016416	0.0278449658916524	0.122907768016416	0.0278449658916524	0.00835231586940015	0.00911161731207289	7.61031058715276e-05	0.00113895216400911	0.0148436533233079	0	1
GN-H60b	GN-Gm31560	0.126185397525193	0.00911689564378371	0.126185397525193	0.00911689564378371	0.126185397525193	0.00911689564378371	0.00797266514806378	0.00911161731207289	7.26438737864582e-05	0.00113895216400911	0.0156518824029111	0	1
GN-Trim17	GN-Gm31560	0.12242936513394	0.0326940997386949	0.12242936513394	0.0326940997386949	0.12242936513394	0.0326940997386949	0.0144267274107821	0.00911161731207289	0.000131450819232639	0.00151860288534548	0.0146381046976645	0.001	0.999
GN-Meioc	GN-Gm31560	0.171112720731648	0	0.171112720731648	0	0.171112720731648	0	0.00797266514806378	0.00911161731207289	7.26438737864582e-05	0.00151860288534548	0.0287814698491272	0	1
GN-Ccdc71l	GN-Gm31560	0.134233440144298	0.000519452545417742	0.146709361037533	4.30831506470497e-06	0.146768087275882	4.20812169110718e-06	0.00607441154138193	0.00911161731207289	5.5347713361111e-05	0.00113895216400911	0.0212149433853429	0	1
GN-Gm30296	GN-Gm31560	0.146768087275882	4.20812169110718e-06	0.146768087275882	4.20812169110718e-06	0.146768087275882	4.20812169110718e-06	0.00607441154138193	0.00911161731207289	5.5347713361111e-05	0.00113895216400911	0.0212149433853429	0	1
GN-Gm26782	GN-Gm31560	0.135254318706627	0.000356638313321334	0.135254318706627	0.000356638313321334	0.135254318706627	0.000356638313321334	0.0121488230827639	0.00911161731207289	0.000110695426722222	0.00151860288534548	0.0179068229893646	0.001	0.999
GN-Prkdc	GN-Gm31560	0.144783669501753	9.29293540119502e-06	0.130357436859754	0.00211037302809025	0.129851223874843	0.00252672659207587	0.0277145026575551	0.00911161731207289	0.000252523942210069	0.00227790432801822	0.0162446604916531	0.001	0.999
GN-Gm40755	GN-Notch4	0.12371506668834	0.0212071548907988	0.12371506668834	0.0212071548907988	0.12371506668834	0.0212071548907988	0.017463933181473	0.0155656795747912	0.000271837988018373	0.00227790432801822	0.0148040462991081	0	1
GN-Gm3264	GN-Notch4	0.13032463879948	0.0021351708880557	0.13032463879948	0.0021351708880557	0.13032463879948	0.0021351708880557	0.00759301442672741	0.0155656795747912	0.000118190429573206	0.00151860288534548	0.0165931797808335	0.001	0.999
GN-Creb5	GN-Pbx2	0.109245404529217	1	0.122807368698003	0.0288005852406847	0.122907768016416	0.0278449658916524	0.00835231586940015	0.00911161731207289	7.61031058715276e-05	0.00113895216400911	0.0148436533233079	0	1
GN-2900076A07Rik	GN-Pbx2	0.125290663605651	0.0124012845270061	0.121786977354034	0.0405200538603578	0.121747134806504	0.0410614988512803	0.0220197418375095	0.00911161731207289	0.000200635460934027	0.00189825360668185	0.0143638983625128	0.001	0.999
GN-Syt5	GN-Pbx2	0.126360005086314	0.00858344107440567	0.141844417907837	2.94067551509514e-05	0.141958529576275	2.81042412941801e-05	0.0064540622627183	0.00911161731207289	5.88069454461804e-05	0.00113895216400911	0.0198397261468397	0.001	0.999
GN-Dlx3	GN-Pbx2	0.117010391348234	0.193003171866695	0.131221855157168	0.00154924003925583	0.131326254698069	0.00149228010636548	0.00341685649202734	0.00911161731207289	3.11330887656249e-05	0.000759301442672741	0.0170310487219387	0	1
GN-Gdf10	GN-Pbx2	0.160187482747184	0	0.179521144982244	0	0.179662852897972	0	0.00417615793470008	0.00911161731207289	3.80515529357638e-05	0.00113895216400911	0.0318510563158266	0	1
GN-Mbtps1	GN-Agpat1	0.157681909990713	5.0096686798895e-08	0.127459408368327	0.00586086148528953	0.12543984592162	0.0117829411218473	0.0497342444950645	0.0356871678056188	0.00177487432898104	0.00683371298405467	0.0144189637092557	0	1
GN-Lpar3	GN-Fkbpl	0.13982017272282	6.40736624157867e-05	0.13982017272282	6.40736624157867e-05	0.13982017272282	6.40736624157867e-05	0.00455580865603645	0.00607441154138193	2.76738566805555e-05	0.000759301442672741	0.0193424043046684	0	1
GN-Rap1gap	GN-Fkbpl	0.125132750482292	0.0130903644539249	0.125132750482292	0.0130903644539249	0.125132750482292	0.0130903644539249	0.0121488230827639	0.00607441154138193	7.3796951148148e-05	0.00113895216400911	0.0153740176231299	0.001	0.999
GN-Kdr	GN-Fkbpl	0.157812780705857	5.0096686798895e-08	0.157812780705857	5.0096686798895e-08	0.157812780705857	5.0096686798895e-08	0.00797266514806378	0.00607441154138193	4.84292491909721e-05	0.00113895216400911	0.024556239206887	0	1
GN-Zfp541	GN-Fkbpl	0.133936984781275	0.000579092651051827	0.133936984781275	0.000579092651051827	0.133936984781275	0.000579092651051827	0.00493545937737282	0.00607441154138193	2.99800114039351e-05	0.000759301442672741	0.0177421463568277	0	1
GN-Mtmr10	GN-Fkbpl	0.150215050979568	1.0520304227768e-06	0.150215050979568	1.0520304227768e-06	0.150215050979568	1.0520304227768e-06	0.00873196659073652	0.00607441154138193	5.30415586377314e-05	0.00113895216400911	0.0222316589697499	0.002	0.998
GN-Igf2os	GN-Fkbpl	0.179047409491128	0	0.179047409491128	0	0.179047409491128	0	0.0110098709187547	0.00607441154138193	6.68784869780091e-05	0.00151860288534548	0.0315124313369767	0	1
GN-Usp2	GN-Fkbpl	0.127385784000815	0.00601315541315817	0.127385784000815	0.00601315541315817	0.127385784000815	0.00601315541315817	0.0117691723614275	0.00607441154138193	7.14907964247683e-05	0.00113895216400911	0.0159387477587291	0.001	0.999
GN-4930451G09Rik	GN-Fkbpl	0.170148714929849	0	0.132685379041611	0.000913763567211845	0.13222345430848	0.00108013466407098	0.0110098709187547	0.00607441154138193	6.68784869780091e-05	0.00113895216400911	0.0171855258830977	0.001	0.999
GN-Masp1	GN-Fkbpl	0.154072156325972	2.0038674719558e-07	0.154072156325972	2.0038674719558e-07	0.154072156325972	2.0038674719558e-07	0.00379650721336371	0.00607441154138193	2.30615472337962e-05	0.000759301442672741	0.0235044586618883	0.001	1
GN-N4bp2l1	GN-Dxo	0.131438701888627	0.00143321611262959	0.140966822988439	4.12796699222895e-05	0.141024459878162	4.03528812165099e-05	0.00797266514806378	0.0129081245254366	0.000102912154530816	0.00151860288534548	0.019474669969274	0	1
GN-Bicd1	GN-Dxo	0.117786391565716	0.150398745158695	0.122927477553442	0.0276610359060703	0.123036974879971	0.0266606050706963	0.0280941533788914	0.0129081245254366	0.000362642830251446	0.00265755504935459	0.0145228904421941	0	1
GN-Gm39098	GN-Dxo	0.135927556017895	0.000277886321673471	0.135927556017895	0.000277886321673471	0.135927556017895	0.000277886321673471	0.00493545937737282	0.0129081245254366	6.37075242333621e-05	0.00113895216400911	0.0181477941464414	0.002	0.998
GN-A430078G23Rik	GN-Dxo	0.135927556017895	0.000277886321673471	0.135927556017895	0.000277886321673471	0.135927556017895	0.000277886321673471	0.00493545937737282	0.0129081245254366	6.37075242333621e-05	0.00113895216400911	0.0181477941464414	0.002	0.998
GN-Gm34168	GN-Dxo	0.143454838599775	1.56802629680541e-05	0.143454838599775	1.56802629680541e-05	0.143454838599775	1.56802629680541e-05	0.0117691723614275	0.0129081245254366	0.000151917942402633	0.00189825360668185	0.0200745758144279	0	1
GN-Rnf123	GN-Dxo	0.175813494559623	0	0.175813494559623	0	0.175813494559623	0	0.0155656795747912	0.0129081245254366	0.00020092373027445	0.00265755504935459	0.0300364592556686	0	1
GN-2210008F06Rik	GN-Dxo	0.166216033754815	0	0.166216033754815	0	0.166216033754815	0	0.00341685649202734	0.0129081245254366	4.41052090846353e-05	0.00113895216400911	0.0271779655869488	0.001	0.999
GN-Nr2f1	GN-Dxo	0.149058926793971	1.65319066436354e-06	0.149058926793971	1.65319066436354e-06	0.149058926793971	1.65319066436354e-06	0.00417615793470008	0.0129081245254366	5.39063666589987e-05	0.00113895216400911	0.0218401731616354	0	1
GN-Zfp819	GN-Nelfe	0.165053237635403	0	0.125568109882749	0.0112754366362311	0.12445589737896	0.016492380357751	0.0261958997722096	0.0299924069855733	0.000785678087321396	0.00417615793470008	0.0146311240964756	0	1
GN-Fhit	GN-Nelfe	0.124170537912719	0.0181727985713898	0.126620777823234	0.0078430871885482	0.126673926585899	0.00770003609939396	0.00417615793470008	0.0299924069855733	0.000125253028413556	0.00151860288534548	0.015500015036779	0	1
GN-Gm14051	GN-Zbtb12	0.157319928580184	5.0096686798895e-08	0.157319928580184	5.0096686798895e-08	0.157319928580184	5.0096686798895e-08	0.00265755504935459	0.00835231586940015	2.21967392125289e-05	0.000759301442672741	0.024477619827893	0.001	0.999
GN-Gm31852	GN-Zbtb12	0.129998848119469	0.00239762743019512	0.129998848119469	0.00239762743019512	0.129998848119469	0.00239762743019512	0.00379650721336371	0.00835231586940015	3.17096274464698e-05	0.000759301442672741	0.0166949249239192	0.001	0.999
GN-1700001C02Rik	GN-Zbtb12	0.209089603381418	0	0.209089603381418	0	0.209089603381418	0	0.00341685649202734	0.00835231586940015	2.85386647018228e-05	0.00113895216400911	0.043205179791229	0	1
GN-Aloxe3	GN-Zbtb12	0.129089516914938	0.00330871082466322	0.129089516914938	0.00330871082466322	0.129089516914938	0.00330871082466322	0.00835231586940015	0.00835231586940015	6.97611803822336e-05	0.00113895216400911	0.0163868981746781	0	1
GN-Hr	GN-Zbtb12	0.12071814781271	0.0577658883875643	0.129037113384762	0.00337045499114286	0.129089516914938	0.00330871082466322	0.00835231586940015	0.00835231586940015	6.97611803822336e-05	0.00113895216400911	0.0163868981746781	0	1
GN-Sdr39u1	GN-Zbtb12	0.126558024258953	0.0080153195977628	0.136086264090188	0.000261955575271422	0.13614118564802	0.000256670374814139	0.00759301442672741	0.00835231586940015	6.34192548929397e-05	0.00113895216400911	0.0182400603814202	0.002	0.998
GN-Fam69a	GN-Ehmt2	0.138264244242252	0.000115773443192246	0.128866487798484	0.00357945836846785	0.128673728035483	0.0038307934461379	0.0151860288534548	0.0497342444950645	0.000755265671906827	0.00417615793470008	0.0154945528559418	0	1
GN-Ank2	GN-Neu1	0.126418895700998	0.00841048226323249	0.144476799443012	1.04702075409691e-05	0.1446650405649	9.71875723898563e-06	0.0208807896735004	0.0170842824601367	0.000356733308772786	0.00303720577069096	0.0201409076259767	0	1
GN-Crcp	GN-Neu1	0.156457627018466	7.51450301983425e-08	0.145104901849528	8.16575994821989e-06	0.144851395407837	9.04245196720055e-06	0.0163249810174639	0.0170842824601367	0.000278900586858723	0.00265755504935459	0.0202867879041702	0	1
GN-Atg16l2	GN-Neu1	0.150712294035469	8.51643675581215e-07	0.155971202810558	1.0019337359779e-07	0.156037001238994	1.0019337359779e-07	0.0144267274107821	0.0170842824601367	0.000246470286061197	0.00265755504935459	0.0235863309475859	0	1
GN-Hkdc1	GN-Neu1	0.123491737393151	0.0228704901342391	0.127701864749789	0.00538554412094161	0.127754019949255	0.00528830645186496	0.00417615793470008	0.0170842824601367	7.13466617545571e-05	0.00113895216400911	0.0159752605155545	0.001	0.999
GN-Gm40755	GN-Neu1	0.13416795732133	0.000532076910491064	0.13892330594718	9.0174036238011e-05	0.138983192194828	8.81451204226558e-05	0.017463933181473	0.0170842824601367	0.000298358767337239	0.00265755504935459	0.0186547462531691	0	1
GN-Pfn4	GN-Neu1	0.135805622118983	0.000290761170180787	0.140455595025246	5.02469768592917e-05	0.140513307031537	4.9144849749716e-05	0.00607441154138193	0.0170842824601367	0.000103776962552083	0.00151860288534548	0.0192887934140833	0	1
GN-Ppara	GN-Neu1	0.131157435185595	0.00158545994381143	0.135662926867585	0.000306566674865838	0.135718924417337	0.000300279540672577	0.0064540622627183	0.0170842824601367	0.000110263022711588	0.00151860288534548	0.0179880899317592	0	1
GN-Col5a2	GN-Hspa1l	0.121925187406264	0.0386953321403949	0.121925187406264	0.0386953321403949	0.121925187406264	0.0386953321403949	0.00303720577069096	0.0117691723614275	3.57453982123842e-05	0.000759301442672741	0.0146461747709314	0.005	0.995
GN-4931422A03Rik	GN-Hspa1l	0.121925187406264	0.0386953321403949	0.121925187406264	0.0386953321403949	0.121925187406264	0.0386953321403949	0.00303720577069096	0.0117691723614275	3.57453982123842e-05	0.000759301442672741	0.0146461747709314	0.006	0.994
GN-Exo5	GN-Hspa1l	0.117778242924853	0.150794433839376	0.131430361053645	0.00143752442769429	0.131538971494749	0.00138246816890231	0.00987091875474563	0.0117691723614275	0.000116172544190249	0.00151860288534548	0.0169300833988095	0.002	0.998
GN-1700028E10Rik	GN-Hspa1l	0.121925187406264	0.0386953321403949	0.121925187406264	0.0386953321403949	0.121925187406264	0.0386953321403949	0.00303720577069096	0.0117691723614275	3.57453982123842e-05	0.000759301442672741	0.0146461747709314	0.004	0.997
GN-Zfp11	GN-Hspa1l	0.138753016154669	9.61856386538784e-05	0.138753016154669	9.61856386538784e-05	0.138753016154669	9.61856386538784e-05	0.0136674259681093	0.0117691723614275	0.000160854291955729	0.00189825360668185	0.0187657807703483	0.001	0.999
GN-Chl1	GN-Hspa1l	0.164989517734882	0	0.164989517734882	0	0.164989517734882	0	0.00379650721336371	0.0117691723614275	4.46817477654802e-05	0.00113895216400911	0.0267990354842634	0	1
GN-Frmd4b	GN-Hspa1l	0.134545549864887	0.000463193966142583	0.134545549864887	0.000463193966142583	0.134545549864887	0.000463193966142583	0.00949126803340926	0.0117691723614275	0.000111704369413701	0.00151860288534548	0.0177196598890453	0.003	0.997
GN-Kcnj8	GN-Hspa1l	0.103323534509662	1	0.121876549963871	0.0393281534880385	0.121925187406264	0.0386953321403949	0.00303720577069096	0.0117691723614275	3.57453982123842e-05	0.000759301442672741	0.0146461747709314	0.002	0.998
GN-Gm5595	GN-Hspa1l	0.120405166751026	0.0640493154260025	0.123574479721507	0.0222398730408147	0.123628341618249	0.0218385484828687	0.0231586940015186	0.0117691723614275	0.000272558661369429	0.00227790432801822	0.0147542962771468	0.001	0.999
GN-Dchs1	GN-Hspa1l	0.143014553978028	1.86359674891889e-05	0.143014553978028	1.86359674891889e-05	0.143014553978028	1.86359674891889e-05	0.00493545937737282	0.0117691723614275	5.80862720951243e-05	0.00113895216400911	0.0201126881475509	0.001	0.999
GN-Kcnu1	GN-Hspa1l	0.127385784000815	0.00601315541315817	0.127385784000815	0.00601315541315817	0.127385784000815	0.00601315541315817	0.00607441154138193	0.0117691723614275	7.14907964247683e-05	0.00113895216400911	0.0159387477587291	0.002	0.998
GN-Ufsp2	GN-Hspa1l	0.141114665330646	3.89752223295403e-05	0.128748935090275	0.00373075036260051	0.128469296761311	0.00411624436751801	0.0155656795747912	0.0117691723614275	0.000183195165838469	0.00189825360668185	0.0160562394866998	0.002	0.998
GN-Irx5	GN-Hspa1l	0.131123454127112	0.0016048974582894	0.131123454127112	0.0016048974582894	0.131123454127112	0.0016048974582894	0.00265755504935459	0.0117691723614275	3.12772234358361e-05	0.000759301442672741	0.0169458540615927	0.003	0.997
GN-Nek5	GN-Hspa1l	0.121925187406264	0.0386953321403949	0.121925187406264	0.0386953321403949	0.121925187406264	0.0386953321403949	0.00303720577069096	0.0117691723614275	3.57453982123842e-05	0.000759301442672741	0.0146461747709314	0.006	0.995
GN-Camkv	GN-Hspa1l	0.174641702653242	0	0.174641702653242	0	0.174641702653242	0	0.0129081245254366	0.0117691723614275	0.000151917942402633	0.00227790432801822	0.0297517070093263	0	1
GN-Hkdc1	GN-Hspa1l	0.156698853603596	5.0096686798895e-08	0.156698853603596	5.0096686798895e-08	0.156698853603596	5.0096686798895e-08	0.00417615793470008	0.0117691723614275	4.91499225420282e-05	0.00113895216400911	0.0241642074713567	0.001	0.999
GN-Stard3nl	GN-Hspa1l	0.125829685883496	0.0103057902148951	0.133151232426303	0.000771488976702983	0.133265427863165	0.000740053305736677	0.020501138952164	0.0117691723614275	0.000241281437933593	0.00227790432801822	0.0171908491259832	0	1
GN-Ramp1	GN-Lsm2	0.121209466653697	0.0490960054800871	0.121209466653697	0.0490960054800871	0.121209466653697	0.0490960054800871	0.00455580865603645	0.0296127562642369	0.000134910051317708	0.00151860288534548	0.0141917213746438	0	1
GN-Colgalt2	GN-Lsm2	0.13045976112088	0.00203477712771072	0.13045976112088	0.00203477712771072	0.13045976112088	0.00203477712771072	0.00607441154138193	0.0296127562642369	0.000179880068423611	0.00189825360668185	0.0164154241371112	0	1
GN-Lrriq3	GN-Lsm2	0.143290226534652	1.67322933908309e-05	0.143290226534652	1.67322933908309e-05	0.143290226534652	1.67322933908309e-05	0.00341685649202734	0.0296127562642369	0.000101182538488281	0.00151860288534548	0.0198559995598201	0	1
GN-Nup205	GN-Lsm2	0.131275596362615	0.00151968299404448	0.136569059466013	0.000218822327937573	0.13677390084804	0.000202691194788329	0.0489749430523918	0.0296127562642369	0.00145028305166536	0.0064540622627183	0.01726408259699	0.001	0.999
GN-Ankrd26	GN-Lsm2	0.127789027130314	0.00522403240270197	0.132455615098159	0.000993116719101295	0.132515095482465	0.000971975917272161	0.0170842824601367	0.0296127562642369	0.000505912692441405	0.00341685649202734	0.0167491227853098	0	1
GN-Prcp	GN-Lsm2	0.119138289011947	0.09701974848908	0.127289269510209	0.00621867707075063	0.127412634406368	0.0059571974140038	0.0341685649202734	0.0296127562642369	0.00101182538488281	0.00493545937737282	0.0152149807042112	0	1
GN-Nek11	GN-Lsm2	0.12148843514304	0.0447527479763399	0.12148843514304	0.0447527479763399	0.12148843514304	0.0447527479763399	0.00265755504935459	0.0296127562642369	7.86975299353297e-05	0.00113895216400911	0.0142843096854336	0.001	0.999
GN-Rmnd1	GN-Lsm2	0.146789584044146	4.15802500430829e-06	0.149047801031964	1.67823900776298e-06	0.149001052047551	1.70328735116243e-06	0.0436598329536826	0.0296127562642369	0.0012928879917947	0.0064540622627183	0.0206032695979077	0	1
GN-Gm29932	GN-Lsm2	0.129392353178887	0.00297293778139363	0.122060815416362	0.0369827769021747	0.121801354267013	0.0403264051175367	0.0273348519362187	0.0296127562642369	0.000809460307906248	0.00417615793470008	0.0140027284840901	0	1
GN-Tha1	GN-Lsm2	0.148239539231867	2.32949593614862e-06	0.148239539231867	2.32949593614862e-06	0.148239539231867	2.32949593614862e-06	0.00911161731207289	0.0296127562642369	0.000269820102635416	0.00265755504935459	0.0211299236791399	0	1
GN-Mboat2	GN-Lsm2	0.143763513969072	1.38767822432939e-05	0.137408322907454	0.000159808430888475	0.137087333434826	0.000180247879102424	0.0394836750189825	0.0296127562642369	0.00116922044475347	0.00569476082004556	0.0175163851951949	0	1
GN-Vti1b	GN-Lsm2	0.139634751728567	6.87827509748828e-05	0.127447310748367	0.00588563429691158	0.126907634597158	0.00710070438687538	0.0258162490508732	0.0296127562642369	0.000764490290800345	0.00417615793470008	0.0152251457637833	0.001	0.999
GN-Alg10b	GN-Lsm2	0.112579825224177	0.77734362619911	0.123435942448301	0.0233055297624007	0.123748291613065	0.0209700222238363	0.0451784358390281	0.0296127562642369	0.0013378580089006	0.00569476082004556	0.0141888017857455	0	1
GN-Rnpc3	GN-Vars	0.128053967595411	0.00476166503189157	0.129585234150147	0.00277670905920235	0.129152140385258	0.00323634616058222	0.0402429764616553	0.0770690964312832	0.00310148983360517	0.00987091875474563	0.0147752113909417	0	1
GN-B930041F14Rik	GN-Vars	0.109312993172397	1	0.120729499326071	0.0575496710873402	0.121545575402841	0.0439105725745637	0.0220197418375095	0.0770690964312832	0.00169704160706698	0.0064540622627183	0.0133345260505449	0	1
GN-Ago1	GN-Vars	0.164868008237066	0	0.128562082976221	0.00398418950111612	0.12641699992066	0.00841599289878037	0.0539104024297646	0.0770690964312832	0.00415482600350881	0.0117691723614275	0.0139544400678598	0.001	0.999
GN-BC048403	GN-Vars	0.127820463170922	0.00516697227643803	0.126023221309319	0.00964130776119454	0.126158964414184	0.00920043186902086	0.0273348519362187	0.0770690964312832	0.00210667233980729	0.00759301442672741	0.0142879122329316	0.001	0.999
GN-Cd44	GN-Clic1	0.13613660413512	0.000257096196651929	0.143174047162839	1.75087920362138e-05	0.143354485121938	1.63064715530403e-05	0.00455580865603645	0.033788914198937	0.00015393582778559	0.00189825360668185	0.0197656683147964	0	1
GN-Chst15	GN-Clic1	0.111728555099913	1	0.121851766063288	0.0396544833058465	0.122027831050209	0.0373923173167556	0.0277145026575551	0.033788914198937	0.000936442952362339	0.00455580865603645	0.0139889013675482	0.001	0.999
GN-Rbm24	GN-Clic1	0.124163356231983	0.0182171842358936	0.130651192450302	0.00190036771702928	0.130818271709602	0.00179020510275851	0.00531511009870919	0.033788914198937	0.000179591799083188	0.00189825360668185	0.0164472900431834	0	1
GN-Fam134a	GN-Ly6g6e	0.125930812988066	0.00995320973320446	0.125930812988066	0.00995320973320446	0.125930812988066	0.00995320973320446	0.0148063781321185	0.00493545937737282	7.30762777970918e-05	0.00113895216400911	0.0155466512397197	0.002	0.998
GN-Creg1	GN-Ly6g6e	0.154197802830306	2.0038674719558e-07	0.154197802830306	2.0038674719558e-07	0.154197802830306	2.0038674719558e-07	0.0178435839028094	0.00493545937737282	8.80662834990594e-05	0.00151860288534548	0.0232374398908768	0	1
GN-Lmx1a	GN-Ly6g6e	0.129628888171472	0.00273407677873649	0.129628888171472	0.00273407677873649	0.129628888171472	0.00273407677873649	0.0064540622627183	0.00493545937737282	3.18537621166811e-05	0.000759301442672741	0.0166127983880834	0.003	0.997
GN-Syt14	GN-Ly6g6e	0.127776693219862	0.00524660096010488	0.127776693219862	0.00524660096010488	0.127776693219862	0.00524660096010488	0.0144267274107821	0.00493545937737282	7.12025270843459e-05	0.00113895216400911	0.0160119216808475	0	1
GN-Ift80	GN-Ly6g6e	0.113095159159971	0.662839382566913	0.121982855208051	0.0379579089107152	0.122031623088856	0.0373450260444175	0.00721336370539104	0.00493545937737282	3.56012635421729e-05	0.000759301442672741	0.0147113303620024	0.007	0.993
GN-Sycp1	GN-Ly6g6e	0.138658435901427	9.97174550732005e-05	0.138658435901427	9.97174550732005e-05	0.138658435901427	9.97174550732005e-05	0.00569476082004556	0.00493545937737282	2.81062606911892e-05	0.000759301442672741	0.0190223238881662	0.001	0.999
GN-Dnajb1	GN-Ly6g6e	0.124152043616483	0.0182872945490686	0.124152043616483	0.0182872945490686	0.124152043616483	0.0182872945490686	0.0151860288534548	0.00493545937737282	7.49500285098378e-05	0.00113895216400911	0.0151047380081839	0.002	0.998
GN-Rab11fip4	GN-Ly6g6e	0.124152043616483	0.0182872945490686	0.124152043616483	0.0182872945490686	0.124152043616483	0.0182872945490686	0.0151860288534548	0.00493545937737282	7.49500285098378e-05	0.00113895216400911	0.0151047380081839	0.001	0.999
GN-2410022M11Rik	GN-Ly6g6e	0.133936984781275	0.000579092651051827	0.133936984781275	0.000579092651051827	0.133936984781275	0.000579092651051827	0.00607441154138193	0.00493545937737282	2.99800114039351e-05	0.000759301442672741	0.0177421463568277	0.001	1
GN-Slc7a8	GN-Ly6g6e	0.125676159918952	0.01086456865945	0.125676159918952	0.01086456865945	0.125676159918952	0.01086456865945	0.00683371298405467	0.00493545937737282	3.3727512829427e-05	0.000759301442672741	0.015609141721501	0.001	0.999
GN-Gm30977	GN-Ly6g6e	0.122031623088856	0.0373450260444175	0.122031623088856	0.0373450260444175	0.122031623088856	0.0373450260444175	0.00721336370539104	0.00493545937737282	3.56012635421729e-05	0.000759301442672741	0.0147113303620024	0.002	0.998
GN-Nell2	GN-Ly6g6e	0.15418669023013	2.0038674719558e-07	0.15418669023013	2.0038674719558e-07	0.15418669023013	2.0038674719558e-07	0.010250569476082	0.00493545937737282	5.05912692441405e-05	0.00113895216400911	0.0234137125822516	0.001	0.999
GN-Casr	GN-Ly6g6e	0.156127243398955	1.0019337359779e-07	0.156127243398955	1.0019337359779e-07	0.156127243398955	1.0019337359779e-07	0.00455580865603645	0.00493545937737282	2.24850085529513e-05	0.000759301442672741	0.0241449077642331	0.003	0.998
GN-1700055D18Rik	GN-Abhd16a	0.153490723135136	2.50483433994475e-07	0.129180719075309	0.00320385845919313	0.128468395691725	0.00411754688137478	0.00683371298405467	0.0269552012148823	0.000184204108529947	0.00189825360668185	0.0159495122316295	0	1
GN-Ctu1	GN-Abhd16a	0.119933508959004	0.0747955807595768	0.122648609125777	0.0303773534093366	0.122702259577262	0.0298352822098291	0.010250569476082	0.0269552012148823	0.000276306162794921	0.00227790432801822	0.0144998402297632	0	1
GN-Gm38623	GN-Abhd16a	0.118319354008661	0.126602693687503	0.128659426929817	0.00385013076724228	0.128770444219931	0.00370259602461953	0.00949126803340926	0.0269552012148823	0.000255839039624927	0.00227790432801822	0.0159817205244336	0.001	0.999
GN-Amigo2	GN-Abhd16a	0.131695669683119	0.00130667188177558	0.13456990305496	0.000459060989481674	0.13462580351541	0.000449717957393681	0.00417615793470008	0.0269552012148823	0.000112569177434968	0.00151860288534548	0.0175619191045673	0	1
GN-Cd46	GN-Gpank1	0.121294664546043	0.0477277146735489	0.121294664546043	0.0477277146735489	0.121294664546043	0.0477277146735489	0.00379650721336371	0.00949126803340926	3.60336675528066e-05	0.000759301442672741	0.0145174307822073	0.005	0.995
GN-Camkk2	GN-Gpank1	0.114745745343286	0.39598347463454	0.121188484414063	0.0494388171078519	0.121292500394387	0.0477619808073193	0.0212604403948367	0.00949126803340926	0.000201788538295717	0.00189825360668185	0.0142624241820749	0	1
GN-LOC105242701	GN-Gpank1	0.136910642315285	0.000192596712398352	0.136910642315285	0.000192596712398352	0.136910642315285	0.000192596712398352	0.00303720577069096	0.00949126803340926	2.88269340422453e-05	0.000759301442672741	0.0185102240486968	0	1
GN-Peg12	GN-Gpank1	0.136910642315285	0.000192596712398352	0.136910642315285	0.000192596712398352	0.136910642315285	0.000192596712398352	0.00303720577069096	0.00949126803340926	2.88269340422453e-05	0.000759301442672741	0.0185102240486968	0.002	0.999
GN-Ikzf4	GN-Gpank1	0.134465440822018	0.000477020651699078	0.134465440822018	0.000477020651699078	0.134465440822018	0.000477020651699078	0.00683371298405467	0.00949126803340926	6.48606015950519e-05	0.00113895216400911	0.0177869562735768	0	1
GN-2210008F06Rik	GN-Gpank1	0.128468311379823	0.00411767212309178	0.128468311379823	0.00411767212309178	0.128468311379823	0.00411767212309178	0.00341685649202734	0.00949126803340926	3.2430300797526e-05	0.000759301442672741	0.0162916051932298	0.003	0.997
GN-S1pr3	GN-Gpank1	0.138801453745195	9.44322546159171e-05	0.138801453745195	9.44322546159171e-05	0.138801453745195	9.44322546159171e-05	0.0064540622627183	0.00949126803340926	6.12572348397713e-05	0.00113895216400911	0.0189598234950568	0	1
GN-Diras2	GN-Gpank1	0.126757669948754	0.00747981106422602	0.126757669948754	0.00747981106422602	0.126757669948754	0.00747981106422602	0.00759301442672741	0.00949126803340926	7.20673351056132e-05	0.00113895216400911	0.0157941630070874	0.001	0.999
GN-1700001O22Rik	GN-D17H6S53E	0.148652800275522	1.95377078515691e-06	0.148652800275522	1.95377078515691e-06	0.148652800275522	1.95377078515691e-06	0.00987091875474563	0.00949126803340926	9.36875356372972e-05	0.00151860288534548	0.0216718663803309	0	1
GN-Ctso	GN-D17H6S53E	0.128468311379823	0.00411767212309178	0.128468311379823	0.00411767212309178	0.128468311379823	0.00411767212309178	0.00341685649202734	0.00949126803340926	3.2430300797526e-05	0.000759301442672741	0.0162916051932298	0.005	0.995
GN-Hivep3	GN-D17H6S53E	0.126757669948754	0.00747981106422602	0.126757669948754	0.00747981106422602	0.126757669948754	0.00747981106422602	0.00759301442672741	0.00949126803340926	7.20673351056132e-05	0.00113895216400911	0.0157941630070874	0	1
GN-Layn	GN-D17H6S53E	0.130464914187855	0.0020310198762008	0.130464914187855	0.0020310198762008	0.130464914187855	0.0020310198762008	0.00721336370539104	0.00949126803340926	6.84639683503326e-05	0.00113895216400911	0.0167379280613847	0.001	0.999
GN-Kif19a	GN-D17H6S53E	0.143524222701274	1.5279489473663e-05	0.143524222701274	1.5279489473663e-05	0.143524222701274	1.5279489473663e-05	0.00607441154138193	0.00949126803340926	5.76538680844906e-05	0.00113895216400911	0.0202797495400663	0	1
GN-Cgrrf1	GN-D17H6S53E	0.123308605786044	0.0243288547836418	0.123308605786044	0.0243288547836418	0.123308605786044	0.0243288547836418	0.00797266514806378	0.00949126803340926	7.56707018608939e-05	0.00113895216400911	0.0149406235166998	0.002	0.998
GN-Lrrc74b	GN-D17H6S53E	0.128468311379823	0.00411767212309178	0.128468311379823	0.00411767212309178	0.128468311379823	0.00411767212309178	0.00341685649202734	0.00949126803340926	3.2430300797526e-05	0.000759301442672741	0.0162916051932298	0.005	0.995
GN-Cd46	GN-Atp6v1g2	0.129998848119469	0.00239762743019512	0.129998848119469	0.00239762743019512	0.129998848119469	0.00239762743019512	0.00379650721336371	0.00835231586940015	3.17096274464698e-05	0.000759301442672741	0.0166949249239192	0.003	0.997
GN-Unc5c	GN-Atp6v1g2	0.137601802848363	0.000148586773045523	0.137601802848363	0.000148586773045523	0.137601802848363	0.000148586773045523	0.00341685649202734	0.00835231586940015	2.85386647018228e-05	0.000759301442672741	0.0187119559813765	0.005	0.996
GN-2210406O10Rik	GN-Atp6v1g2	0.197831052150111	0	0.197831052150111	0	0.197831052150111	0	0.00379650721336371	0.00835231586940015	3.17096274464698e-05	0.00113895216400911	0.0386628962085192	0	1
GN-Rilpl2	GN-Atp6v1g2	0.123432370510712	0.0233336340036949	0.123432370510712	0.0233336340036949	0.123432370510712	0.0233336340036949	0.00417615793470008	0.00835231586940015	3.48805901911168e-05	0.000759301442672741	0.0150452033246803	0.002	0.998
GN-Vamp1	GN-Atp6v1g2	0.18145224926097	0	0.15529700397846	1.25241716997238e-07	0.154829668731692	1.50290060396685e-07	0.0159453302961276	0.00835231586940015	0.000133180435275173	0.00189825360668185	0.0233929502781885	0	1
GN-LOC108167404	GN-Atp6v1g2	0.129089516914938	0.00330871082466322	0.129089516914938	0.00330871082466322	0.129089516914938	0.00330871082466322	0.00835231586940015	0.00835231586940015	6.97611803822336e-05	0.00113895216400911	0.0163868981746781	0.003	0.997
GN-Drd2	GN-Atp6v1g2	0.123432370510712	0.0233336340036949	0.123432370510712	0.0233336340036949	0.123432370510712	0.0233336340036949	0.00417615793470008	0.00835231586940015	3.48805901911168e-05	0.000759301442672741	0.0150452033246803	0.004	0.996
GN-Mirlet7i	GN-Atp6v1g2	0.119091541116178	0.0985097241478528	0.122091996054955	0.0365996374415367	0.122144381316544	0.0359646619363607	0.0239179954441913	0.00835231586940015	0.00019977065291276	0.00189825360668185	0.0144407814770671	0	1
GN-Uqcr10	GN-Atp6v1g2	0.135077069895818	0.000380784916358401	0.135077069895818	0.000380784916358401	0.135077069895818	0.000380784916358401	0.013287775246773	0.00835231586940015	0.000110983696062644	0.00151860288534548	0.0178529987045925	0	1
GN-Gm40578	GN-Atp6v1g2	0.123432370510712	0.0233336340036949	0.123432370510712	0.0233336340036949	0.123432370510712	0.0233336340036949	0.00417615793470008	0.00835231586940015	3.48805901911168e-05	0.000759301442672741	0.0150452033246803	0.005	0.996
GN-Mrpl36	GN-Atp6v1g2	0.129089516914938	0.00330871082466322	0.129089516914938	0.00330871082466322	0.129089516914938	0.00330871082466322	0.00835231586940015	0.00835231586940015	6.97611803822336e-05	0.00113895216400911	0.0163868981746781	0.002	0.998
GN-Dcp1a	GN-Atp6v1g2	0.136770708791569	0.000202941678222324	0.141468059698603	3.40156503364497e-05	0.141590728283967	3.24125563588851e-05	0.0349278663629461	0.00835231586940015	0.000291728572507522	0.00265755504935459	0.0191861046398062	0.001	0.999
GN-Tfb2m	GN-Ddx39b	0.124516827618905	0.0161537768516773	0.123559838347617	0.0223502360418326	0.121928330423769	0.0386548039207746	0.0296127562642369	0.134016704631739	0.00396860400959591	0.0110098709187547	0.0124929167954612	0.001	0.999
GN-Rif1	GN-Ddx39b	0.14916109385302	1.60309397756464e-06	0.131915869033242	0.00120702957173258	0.126898710721383	0.00712274692906689	0.190584662110858	0.134016704631739	0.0255415283694506	0.0425208807896735	0.0112874376364632	0.048	0.952
GN-Spred1	GN-Ddx39b	0.142177230826274	2.58248420448304e-05	0.138025979990013	0.000126644424227607	0.136877578890767	0.000195001353364699	0.0611237661351557	0.134016704631739	0.00819160571211463	0.0193621867881549	0.0152328964505516	0	1
GN-Asxl1	GN-Ddx39b	0.131855995114608	0.0012333553806454	0.129297006561039	0.00307488453902938	0.127614900151352	0.00555151444430635	0.0987091875474563	0.134016704631739	0.0132286800319864	0.0261958997722096	0.0127109271208207	0.006	0.994
GN-Dnajc1	GN-Ddx39b	0.140320949784164	5.29021012596331e-05	0.134896178343281	0.000407085676927821	0.132254003431106	0.00106826174929964	0.0273348519362187	0.134016704631739	0.00366332677808853	0.0110098709187547	0.014732977449235	0	1
GN-Lrp2	GN-Ddx39b	0.146886896799318	4.0077349439116e-06	0.13224238555443	0.00107277045111154	0.12805409624255	0.00476143959680098	0.0239179954441913	0.134016704631739	0.00320541093082747	0.00987091875474563	0.0138606236484148	0	1
GN-Ddx20	GN-Ddx39b	0.123835948667499	0.0203567385840442	0.124074809913329	0.0187731322176443	0.123265915237165	0.0246816857487664	0.0664388762338648	0.134016704631739	0.00890391925229851	0.0193621867881549	0.0122839568455557	0.004	0.996
GN-Atp5f1	GN-Ddx39b	0.1250280554368	0.0135676856857447	0.127557697901508	0.00566343044261508	0.126074069527666	0.00947378444053903	0.0652999240698557	0.134016704631739	0.00875128063654483	0.0193621867881549	0.0128656974943875	0.001	0.999
GN-Aco1	GN-Ddx39b	0.138105780932944	0.000122887172717689	0.13095962921929	0.00170190969227546	0.129006070596377	0.00340757663606084	0.0265755504935459	0.134016704631739	0.00356156770091941	0.0106302201974184	0.0140291726318617	0	1
GN-Sh3gl2	GN-Ddx39b	0.120113598898359	0.070499564431481	0.125121213962324	0.0131421644280749	0.12453806001958	0.0160373521515567	0.0569476082004556	0.134016704631739	0.00763193078768444	0.017463933181473	0.0126662929422077	0.003	0.997
GN-Gm13247	GN-Ddx39b	0.140207514525641	5.52566455391812e-05	0.129301754408087	0.00306972458028909	0.126242163938685	0.00894000424269681	0.0876993166287016	0.134016704631739	0.011753173413034	0.0239179954441913	0.0125908884221533	0.006	0.994
GN-Nsmaf	GN-Ddx39b	0.147077772286131	3.70715482311823e-06	0.130151788735816	0.00227073252253351	0.126798434932795	0.00737483345703893	0.0315110098709188	0.134016704631739	0.00422300170251872	0.0117691723614275	0.0134844112374883	0	1
GN-Ybx1	GN-Ddx39b	0.176657300008931	0	0.157006926405475	5.0096686798895e-08	0.152474119925218	4.0077349439116e-07	0.120349278663629	0.134016704631739	0.0161288137313065	0.0330296127562642	0.0177097344194375	0	1
GN-Atad3a	GN-Ddx39b	0.106194235163522	1	0.124453533991171	0.0165056559797527	0.124764626861658	0.0148452012958034	0.0516324981017464	0.134016704631739	0.00691961724750056	0.0163249810174639	0.012784069476862	0.003	0.997
GN-Rbpj	GN-Ddx39b	0.190133949588456	0	0.156716959821325	5.0096686798895e-08	0.144197367110663	1.17226247109414e-05	0.214882308276386	0.134016704631739	0.0287978188388626	0.0489749430523918	0.0141370547473124	0.007	0.993
GN-Gtf3c2	GN-Ddx39b	0.130769570529907	0.00182166582206822	0.123063384342488	0.0264246496758735	0.12134922216226	0.0468711114259746	0.118451025056948	0.134016704631739	0.0158744160383836	0.0292331055429005	0.0112416472421155	0.027	0.973
GN-Zfp513	GN-Ddx39b	0.116174155383234	0.25206258175575	0.125036102458807	0.0135304137507664	0.125216141896079	0.0127219534192058	0.0318906605922551	0.134016704631739	0.00427388124110329	0.0117691723614275	0.0131448175110987	0.001	0.999
GN-Ankrd17	GN-Ddx39b	0.143021057437462	1.858587080239e-05	0.124801233731712	0.0146608955850702	0.12244719568172	0.0324994240137944	0.111617312072893	0.134016704631739	0.0149585843438615	0.0280941533788914	0.0115347261417049	0.021	0.979
GN-Nrf1	GN-Ddx39b	0.1462056907527	5.26015211388398e-06	0.1420074450255	2.76032744261912e-05	0.139606592788385	6.95342012768663e-05	0.0652999240698557	0.134016704631739	0.00875128063654483	0.020501138952164	0.0157758819732735	0.001	0.999
GN-Cecr2	GN-Ddx39b	0.121260885963114	0.0482656779447388	0.124175557325019	0.0181418638672914	0.122691740851721	0.0299408359289144	0.0630220197418375	0.134016704631739	0.00844600340503745	0.0186028853454822	0.0122143273930724	0.002	0.998
GN-2810474O19Rik	GN-Ddx39b	0.120202687976331	0.0684642863369023	0.135246893458826	0.000357640247057311	0.135002619326735	0.000391405413959767	0.0835231586940015	0.134016704631739	0.0111934984886038	0.0239179954441913	0.0144648987925982	0.004	0.996
GN-Wasl	GN-Ddx39b	0.158006808372853	5.0096686798895e-08	0.143800865401983	1.36763954960983e-05	0.140533943650946	4.87440762553248e-05	0.0387243735763098	0.134016704631739	0.00518971293562542	0.0144267274107821	0.0164406851539991	0	1
GN-Tcf7l1	GN-Ddx39b	0.140599391881646	4.75417557721514e-05	0.129436315367538	0.00292704921628584	0.126606070906096	0.00788311444130052	0.121488230827639	0.134016704631739	0.0162814523470601	0.0303720577069096	0.0121945607292749	0.009	0.991
GN-Cnbp	GN-Ddx39b	0.151539662391911	6.0116024158674e-07	0.139662535851049	6.80563490162989e-05	0.135781501918873	0.000293366197894329	0.124145785876993	0.134016704631739	0.0166376091171521	0.0318906605922551	0.0139837147070785	0.001	0.999
GN-Rybp	GN-Ddx39b	0.1572435132756	5.0096686798895e-08	0.129119233730171	0.00327416915911538	0.123888707562076	0.0199960925357789	0.116932422171602	0.134016704631739	0.0156708978840454	0.0292331055429005	0.0117372647019271	0.015	0.985
GN-Itfg2	GN-Ddx39b	0.1444217149608	1.07206909749635e-05	0.125128866347777	0.0131077981009309	0.123589985111393	0.0221236236790978	0.0485952923310554	0.134016704631739	0.00651258093882406	0.0155656795747912	0.0125846566334343	0.001	0.999
GN-Gpr19	GN-Ddx39b	0.142445600000035	2.32699110180867e-05	0.134577478317976	0.000457783523968303	0.13256935214292	0.000953039369662179	0.0523917995444191	0.134016704631739	0.00702137632466969	0.0170842824601367	0.0144219701677908	0	1
GN-Zfp143	GN-Ddx39b	0.141561631389424	3.27882815098768e-05	0.132192544916684	0.00109228311061971	0.130045705311582	0.00235805104762399	0.0353075170842825	0.134016704631739	0.00473179708836435	0.0129081245254366	0.0141283172354564	0	1
GN-Prmt1	GN-Ddx39b	0.123798721089663	0.0206150371011793	0.123635438066576	0.0217861974451639	0.121430234233742	0.0456267598225768	0.0861807137433561	0.134016704631739	0.0115496552586958	0.0231586940015186	0.0116687275519235	0.015	0.985
GN-Pcf11	GN-Ddx39b	0.130342926003003	0.00212129410581241	0.131581979756945	0.00136125222204297	0.130336825107658	0.00212592804934131	0.0933940774487472	0.134016704631739	0.0125163664918025	0.0254365983295368	0.0133371286986631	0.003	0.997
GN-Echs1	GN-Ddx39b	0.13139179109285	0.00145756310241385	0.12905734849766	0.00334648372650959	0.128390085331719	0.00423234343917445	0.0326499620349279	0.134016704631739	0.00437564031827241	0.0121488230827639	0.0138088064592208	0	1
GN-Fat1	GN-Ddx39b	0.159082827585492	2.50483433994475e-08	0.139553563194502	7.09369085072353e-05	0.136822103477507	0.000199084233338809	0.0577069096431283	0.134016704631739	0.00773368986485357	0.0186028853454822	0.0152759436259543	0	1
GN-Zfp827	GN-Ddx39b	0.166013159493025	0	0.171216602737389	0	0.169688855911597	0	0.0740318906605923	0.134016704631739	0.00992151002398977	0.0250569476082005	0.0230893755397745	0	1
GN-Taf1d	GN-Ddx39b	0.181843103357238	0	0.158863347285881	2.50483433994475e-08	0.146326106428488	5.0096686798895e-06	0.25208807896735	0.134016704631739	0.0337840136201498	0.0554290053151101	0.0138676733541059	0.01	0.99
GN-Ppan	GN-Ddx39b	0.125353636417244	0.0121364734405871	0.124546517033395	0.0159912131030149	0.122921544408698	0.0277162925516095	0.0611237661351557	0.134016704631739	0.00819160571211463	0.0182232346241458	0.0122849636768859	0.002	0.998
GN-Msantd2	GN-Ddx39b	0.148712352813632	1.90367409835801e-06	0.127656084894099	0.0054723115824773	0.122813049224621	0.0287456542236098	0.145026575550494	0.134016704631739	0.019435983739303	0.0341685649202734	0.0111673765097348	0.047	0.953
GN-Megf11	GN-Ddx39b	0.132222820198774	0.00108038514750497	0.13610983837551	0.000259676176022072	0.135152431594154	0.000370339757160831	0.0482156416097191	0.134016704631739	0.00646170140023949	0.0163249810174639	0.0150555215695899	0	1
GN-Prtg	GN-Ddx39b	0.133568361060533	0.000662628876288984	0.128923954705413	0.00350766981628503	0.125419452812359	0.0118656507517523	0.0273348519362187	0.134016704631739	0.00366332677808853	0.0106302201974184	0.0132495971166481	0	1
GN-Copb2	GN-Ddx39b	0.135998324082853	0.00027067239877443	0.125034538983477	0.0135376527220088	0.122077275075174	0.0367800356106995	0.0265755504935459	0.134016704631739	0.00356156770091941	0.010250569476082	0.0125626545682617	0.001	0.999
GN-Slc25a38	GN-Ddx39b	0.135154440758348	0.000370064225383437	0.129105360006798	0.00329025019557783	0.12719715045074	0.00642124302382197	0.0269552012148823	0.134016704631739	0.00361244723950397	0.0106302201974184	0.0136331782926184	0.001	0.999
GN-Nktr	GN-Ddx39b	0.131161217990189	0.00158330578627908	0.136131804035952	0.000257547066833119	0.135985644601853	0.000271949864287802	0.05125284738041	0.134016704631739	0.006868737708916	0.0170842824601367	0.0151930906356682	0.001	0.999
GN-Hbs1l	GN-Ddx39b	0.135228545079922	0.000360069936367058	0.129588070436996	0.00277390364474162	0.12782543943943	0.00515797992115763	0.0455580865603645	0.134016704631739	0.00610554463014755	0.0151860288534548	0.0135049694539272	0.002	0.998
GN-Amd1	GN-Ddx39b	0.14933616114674	1.50290060396685e-06	0.141183536003598	3.7948240250163e-05	0.139751428297456	6.57769497669491e-05	0.085041761579347	0.134016704631739	0.0113970166429421	0.0246772968868641	0.0154747377215005	0	1
GN-Mrpl42	GN-Ddx39b	0.11935910210976	0.090273678548054	0.126026129919349	0.00963163910064235	0.127118192355594	0.00659996295397702	0.0360668185269552	0.134016704631739	0.00483355616553348	0.0129081245254366	0.0134887548558262	0.001	0.999
GN-G3bp1	GN-Ddx39b	0.141247733564111	3.70214515443834e-05	0.135428791861718	0.000334345287695825	0.133524044939241	0.000673449760637546	0.127562642369021	0.134016704631739	0.0170955249644132	0.0322703113135915	0.0134698490524602	0.007	0.993
GN-Nf2	GN-Ddx39b	0.177645309611896	0	0.150260041839068	1.0019337359779e-06	0.143678188785521	1.43777491112829e-05	0.0349278663629461	0.134016704631739	0.00468091754977979	0.0136674259681093	0.0172524580264198	0	1
GN-Npm1	GN-Ddx39b	0.14597747762004	5.76111898187293e-06	0.143494786720312	1.54297795340597e-05	0.134628025779147	0.000449342232242689	0.279802581624905	0.134016704631739	0.0374982199368229	0.0580865603644647	0.0113039968904824	0.047	0.953
GN-Arf1	GN-Ddx39b	0.124790838083462	0.0147129961393411	0.128109252855911	0.00467036382020059	0.128571002455943	0.0039717154261032	0.0607441154138193	0.134016704631739	0.00814072617353007	0.0186028853454822	0.0134455787120275	0.001	0.999
GN-Top3a	GN-Ddx39b	0.164335467153633	0	0.147600425938037	3.0058012079337e-06	0.144802225743496	9.21779037099668e-06	0.0261958997722096	0.134016704631739	0.00351068816233484	0.0113895216400911	0.0176820082273922	0	1
GN-Derl2	GN-Ddx39b	0.163081412972614	0	0.160540659587602	0	0.159344796275125	2.50483433994475e-08	0.0565679574791192	0.134016704631739	0.00758105124909988	0.0201214882308276	0.020744162587129	0	1
GN-Srsf2	GN-Ddx39b	0.127011240817763	0.00684984522772991	0.143138106993123	1.77592754702083e-05	0.14301265695767	1.86359674891889e-05	0.121867881548975	0.134016704631739	0.0163323318856447	0.0322703113135915	0.015553148810852	0.001	0.999
GN-Eif5	GN-Ddx39b	0.134915790656914	0.000404129972406686	0.125633571366844	0.011024727767146	0.121876936694695	0.0393230686743284	0.143507972665148	0.134016704631739	0.0192324655849648	0.033788914198937	0.0110173183628032	0.029	0.971
GN-Ywhaq	GN-Ddx39b	0.14585069238875	6.0616991026663e-06	0.135310821805199	0.000349274100361896	0.131787093778	0.00126434018143051	0.0831435079726652	0.134016704631739	0.0111426189500193	0.023538344722855	0.0137897578769017	0.005	0.995
GN-Sox11	GN-Ddx39b	0.125046555404135	0.0134821205446922	0.124144313578258	0.0183353623200522	0.122147827143481	0.0359232570247214	0.054290053151101	0.134016704631739	0.0072757740175925	0.0167046317388003	0.0122190928019226	0.001	0.999
GN-Bzw2	GN-Ddx39b	0.144117513817789	1.20733015185337e-05	0.146448156381991	4.78423358929447e-06	0.146458717477093	4.75918524589503e-06	0.0447987851176917	0.134016704631739	0.00600378555297843	0.0163249810174639	0.0177433179243501	0	1
GN-Ppp2r3c	GN-Ddx39b	0.15932006949739	2.50483433994475e-08	0.140572292143698	4.80427226401403e-05	0.13735586705465	0.000162989570500205	0.0592255125284738	0.134016704631739	0.00793720801919182	0.0189825360668185	0.0153705523887871	0.001	0.999
GN-Smek1	GN-Ddx39b	0.132073028349728	0.00114045107497684	0.132957555618836	0.000827797652664941	0.130188071646621	0.00224157625081656	0.082004555808656	0.134016704631739	0.0109899803342656	0.0231586940015186	0.013473872364803	0.006	0.994
GN-Cdyl	GN-Ddx39b	0.117624796217348	0.158437785537657	0.126843180282913	0.00726128931640924	0.126311674477316	0.00872797001582049	0.136294608959757	0.134016704631739	0.0182657543518581	0.0330296127562642	0.0119333431725025	0.023	0.977
GN-Nsd1	GN-Ddx39b	0.171153041030707	0	0.152343789736417	4.25821837790608e-07	0.148165069392049	2.40464096634696e-06	0.116932422171602	0.134016704631739	0.0156708978840454	0.0318906605922551	0.0167878512295377	0.001	0.999
GN-Mrps27	GN-Ddx39b	0.106917040567808	1	0.119314658121558	0.0915936761485181	0.121305569031581	0.0475552818775871	0.0493545937737282	0.134016704631739	0.00661434001599318	0.0155656795747912	0.0121140551745389	0.001	0.999
GN-Hmgcs1	GN-Ddx39b	0.160774550644826	0	0.125330557772683	0.0122328845143316	0.121563228440759	0.0436535264745985	0.0652999240698557	0.134016704631739	0.00875128063654483	0.0189825360668185	0.0119615164942116	0.006	0.994
GN-Hnrnpk	GN-Ddx39b	0.171051170781185	0	0.145695675995648	6.46247259705746e-06	0.140420347708245	5.08982337876773e-05	0.129460895975702	0.134016704631739	0.017349922657336	0.0334092634776006	0.0148647594963411	0.002	0.998
GN-Ptch1	GN-Ddx39b	0.107042549944382	1	0.122300281244734	0.0341378612038956	0.122342124684749	0.0336631700481327	0.0668185269552012	0.134016704631739	0.00895479879088308	0.0193621867881549	0.0120956067752223	0.002	0.998
GN-Zfp459	GN-Ddx39b	0.146160348613451	5.36034548748177e-06	0.134618524607406	0.000450920277876854	0.131984333760902	0.00117757271989483	0.054290053151101	0.134016704631739	0.0072757740175925	0.017463933181473	0.0142663291764674	0	1
GN-Btf3	GN-Ddx39b	0.142640008524499	2.15666236669243e-05	0.124292855820094	0.0174329456524003	0.121170917744606	0.0497276245072476	0.0785876993166287	0.134016704631739	0.0105320644870045	0.0216400911161731	0.0117154861467632	0.008	0.992
GN-Cdk7	GN-Ddx39b	0.128277685221725	0.00440259702926049	0.128470788328441	0.00411409020998565	0.127750777862938	0.00529431805428082	0.0831435079726652	0.134016704631739	0.0111426189500193	0.0231586940015186	0.0129580002951653	0.005	0.995
GN-Timm23	GN-Ddx39b	0.140247950919061	5.44050018636e-05	0.127028439896845	0.00680904147633221	0.125346842653014	0.0121647780686285	0.0637813211845103	0.134016704631739	0.00854776248220658	0.0189825360668185	0.0127383628158567	0.003	0.997
GN-Pvt1	GN-Ddx39b	0.14352505760254	1.52544411302635e-05	0.132078812278026	0.0011380965306973	0.128757055665489	0.00372007976831235	0.122247532270311	0.134016704631739	0.0163832114242293	0.030751708428246	0.0126015407363365	0.011	0.989
GN-Basp1	GN-Ddx39b	0.144066979626127	1.23237849525282e-05	0.143984267282852	1.27245584469193e-05	0.142547143366404	2.23681706557066e-05	0.0801063022019742	0.134016704631739	0.0107355826413428	0.0239179954441913	0.0161869190625475	0.001	0.999
GN-Tatdn1	GN-Ddx39b	0.113143305270361	0.653020757582794	0.121904013064413	0.0389696115006188	0.121956187789368	0.0382972137704041	0.044039483675019	0.134016704631739	0.0059020264758093	0.0144267274107821	0.0123128092238456	0.003	0.997
GN-Senp2	GN-Ddx39b	0.155875192928448	1.0019337359779e-07	0.12779746023951	0.00520865271985471	0.122147827143481	0.0359232570247214	0.054290053151101	0.134016704631739	0.0072757740175925	0.0167046317388003	0.0122190928019226	0.001	0.999
GN-Naa50	GN-Ddx39b	0.147211577462241	3.50676807592265e-06	0.133062448765089	0.000796812851879825	0.130217145322539	0.00221850672654567	0.0895975702353834	0.134016704631739	0.0120075711059569	0.0246772968868641	0.0133683948191447	0.005	0.995
GN-Rnps1	GN-Ddx39b	0.130945779746386	0.00171037603234447	0.130196148900165	0.0022351638749063	0.127828618233012	0.00515224385051916	0.0774487471526196	0.134016704631739	0.0103794258712508	0.0220197418375095	0.0130543786790403	0.002	0.998
GN-Nuak2	GN-H2-D1	0.135927556017895	0.000277886321673471	0.135927556017895	0.000277886321673471	0.135927556017895	0.000277886321673471	0.0129081245254366	0.00493545937737282	6.37075242333621e-05	0.00113895216400911	0.0181477941464414	0	1
GN-Sertad4	GN-H2-D1	0.166507077869948	0	0.12838004246488	0.00424729730018392	0.127776693219862	0.00524660096010488	0.0144267274107821	0.00493545937737282	7.12025270843459e-05	0.00113895216400911	0.0160119216808475	0.002	0.998
GN-Fam98b	GN-H2-D1	0.150088004634406	1.10212710957569e-06	0.123884376761943	0.0200254742425865	0.123092797040998	0.0261642470978929	0.0265755504935459	0.00493545937737282	0.000131162549892216	0.00151860288534548	0.0146763743616188	0.002	0.998
GN-Serping1	GN-H2-D1	0.129628888171472	0.00273407677873649	0.129628888171472	0.00273407677873649	0.129628888171472	0.00273407677873649	0.0064540622627183	0.00493545937737282	3.18537621166811e-05	0.000759301442672741	0.0166127983880834	0.002	0.998
GN-Pdlim5	GN-H2-D1	0.121562071958989	0.0436703339130196	0.127247043581336	0.0063107297327436	0.127353520142649	0.00608111156880087	0.0250569476082005	0.00493545937737282	0.000123667547041232	0.00151860288534548	0.0157344804243689	0	1
GN-Oscp1	GN-H2-D1	0.119185876613956	0.0955255647086162	0.129577369098659	0.00278442394896938	0.129628888171472	0.00273407677873649	0.0064540622627183	0.00493545937737282	3.18537621166811e-05	0.000759301442672741	0.0166127983880834	0.003	0.998
GN-Scp2	GN-H2-D1	0.113914555507504	0.513732355428984	0.122335907296413	0.0337333054096511	0.122436296142924	0.0326183034515681	0.0155656795747912	0.00493545937737282	7.68237792225837e-05	0.00113895216400911	0.0146844729221237	0.001	0.999
GN-Gm1661	GN-H2-D1	0.129628888171472	0.00273407677873649	0.129628888171472	0.00273407677873649	0.129628888171472	0.00273407677873649	0.0064540622627183	0.00493545937737282	3.18537621166811e-05	0.000759301442672741	0.0166127983880834	0.002	0.999
GN-Ccdc62	GN-H2-D1	0.122031623088856	0.0373450260444175	0.122031623088856	0.0373450260444175	0.122031623088856	0.0373450260444175	0.00721336370539104	0.00493545937737282	3.56012635421729e-05	0.000759301442672741	0.0147113303620024	0.004	0.996
GN-Calu	GN-H2-D1	0.164920541609971	0	0.124334895398731	0.0171855431646439	0.12340729029963	0.0235320669801054	0.0402429764616553	0.00493545937737282	0.00019861757555107	0.00189825360668185	0.0145443454855546	0	1
GN-Strip2	GN-H2-D1	0.176434323279204	0	0.176434323279204	0	0.176434323279204	0	0.00797266514806378	0.00493545937737282	3.93487649676648e-05	0.00113895216400911	0.0307284774039824	0	1
GN-Eno2	GN-H2-D1	0.141534174940211	3.3138958317469e-05	0.145718297677927	6.41237591025856e-06	0.145777983182386	6.26208584986188e-06	0.0197418375094913	0.00493545937737282	9.74350370627891e-05	0.00151860288534548	0.0207288683196263	0	1
GN-Dmwd	GN-H2-D1	0.160412944133508	0	0.142123195458454	2.63759055996182e-05	0.141377437399997	3.52179708196232e-05	0.0318906605922551	0.00493545937737282	0.000157395059870659	0.00189825360668185	0.0192546607402798	0.001	0.999
GN-Gm4881	GN-H2-D1	0.160725600387884	0	0.160725600387884	0	0.160725600387884	0	0.00949126803340926	0.00493545937737282	4.68437678186486e-05	0.00113895216400911	0.0254612471321081	0.001	0.999
GN-Cyp4f18	GN-H2-D1	0.171833168363373	0	0.171833168363373	0	0.171833168363373	0	0.00379650721336371	0.00493545937737282	1.87375071274594e-05	0.000759301442672741	0.0292693653910128	0.003	0.997
GN-Nob1	GN-H2-D1	0.122362302966118	0.0334365827337413	0.126410633254607	0.00843455372123936	0.126578064169022	0.00795991266216323	0.054290053151101	0.00493545937737282	0.00026794635192267	0.00227790432801822	0.0150773878303671	0	1
GN-Chrna5	GN-H2-D1	0.119185876613956	0.0955255647086162	0.129577369098659	0.00278442394896938	0.129628888171472	0.00273407677873649	0.0064540622627183	0.00493545937737282	3.18537621166811e-05	0.000759301442672741	0.0166127983880834	0.004	0.996
GN-Acat1	GN-H2-D1	0.125676159918952	0.01086456865945	0.125676159918952	0.01086456865945	0.125676159918952	0.01086456865945	0.00683371298405467	0.00493545937737282	3.3727512829427e-05	0.000759301442672741	0.015609141721501	0.001	0.999
GN-Tspan8	GN-H2-D1	0.133936984781275	0.000579092651051827	0.133936984781275	0.000579092651051827	0.133936984781275	0.000579092651051827	0.00607441154138193	0.00493545937737282	2.99800114039351e-05	0.000759301442672741	0.0177421463568277	0.003	0.997
GN-Myo1c	GN-H2-D1	0.138218715461189	0.000117777310664202	0.145317718463388	7.51450301983425e-06	0.145378496900412	7.33916461603812e-06	0.0303720577069096	0.00493545937737282	0.000149900057019676	0.00189825360668185	0.0203918543821175	0	1
GN-Erbb2	GN-H2-D1	0.125676159918952	0.01086456865945	0.125676159918952	0.01086456865945	0.125676159918952	0.01086456865945	0.00683371298405467	0.00493545937737282	3.3727512829427e-05	0.000759301442672741	0.015609141721501	0.003	0.997
GN-Asic2	GN-H2-D1	0.115327896412176	0.329620594018791	0.124050444428322	0.0189289830102757	0.124152043616483	0.0182872945490686	0.0151860288534548	0.00493545937737282	7.49500285098378e-05	0.00113895216400911	0.0151047380081839	0.005	0.995
GN-Rhbdf2	GN-H2-D1	0.129872938819193	0.0025073391742847	0.13317492049276	0.00076485116570213	0.133230207814362	0.000749596724571866	0.0231586940015186	0.00493545937737282	0.000114298793477503	0.00151860288534548	0.0172536377894952	0	1
GN-Atp5s	GN-H2-D1	0.146586968269261	4.5337501553e-06	0.13403868057247	0.000557926800879294	0.133296423504707	0.000731762304071459	0.0353075170842825	0.00493545937737282	0.000174258816285373	0.00189825360668185	0.0170559980876198	0.001	0.999
GN-LOC102642832	GN-H2-D1	0.143865449080838	1.33507670319055e-05	0.143865449080838	1.33507670319055e-05	0.143865449080838	1.33507670319055e-05	0.00531511009870919	0.00493545937737282	2.62325099784432e-05	0.000759301442672741	0.0204856516026549	0.006	0.994
GN-Cplx2	GN-H2-D1	0.119185876613956	0.0955255647086162	0.129577369098659	0.00278442394896938	0.129628888171472	0.00273407677873649	0.0064540622627183	0.00493545937737282	3.18537621166811e-05	0.000759301442672741	0.0166127983880834	0.005	0.996
GN-Gm41177	GN-H2-D1	0.160197814800846	0	0.123067307630977	0.0263897823818615	0.122436296142924	0.0326183034515681	0.0155656795747912	0.00493545937737282	7.68237792225837e-05	0.00113895216400911	0.0146844729221237	0.002	0.998
GN-Plcxd3	GN-H2-D1	0.125676159918952	0.01086456865945	0.125676159918952	0.01086456865945	0.125676159918952	0.01086456865945	0.00683371298405467	0.00493545937737282	3.3727512829427e-05	0.000759301442672741	0.015609141721501	0.004	0.996
GN-Pou6f1	GN-H2-D1	0.133763925498739	0.000616940697928392	0.133763925498739	0.000616940697928392	0.133763925498739	0.000616940697928392	0.013287775246773	0.00493545937737282	6.55812749461081e-05	0.00113895216400911	0.0175678967271477	0	1
GN-Gap43	GN-H2-D1	0.138185555777008	0.00011925516292477	0.138185555777008	0.00011925516292477	0.138185555777008	0.00011925516292477	0.0125284738041002	0.00493545937737282	6.18337735206162e-05	0.00113895216400911	0.0187629504245234	0.004	0.996
GN-3110052M02Rik	GN-H2-D1	0.156127243398955	1.0019337359779e-07	0.156127243398955	1.0019337359779e-07	0.156127243398955	1.0019337359779e-07	0.00455580865603645	0.00493545937737282	2.24850085529513e-05	0.000759301442672741	0.0241449077642331	0	1
GN-Trim14	GN-H2-Q4	0.126589332761618	0.00792895290972151	0.126589332761618	0.00792895290972151	0.126589332761618	0.00792895290972151	0.00417615793470008	0.00797266514806378	3.32951088187933e-05	0.000759301442672741	0.0158307095394906	0.001	0.999
GN-LOC108168970	GN-H2-Q4	0.14037384798453	5.18500708368563e-05	0.15264421500098	3.75725150991713e-07	0.152705109892361	3.75725150991713e-07	0.0064540622627183	0.00797266514806378	5.14560772654079e-05	0.00113895216400911	0.0229836357828606	0.001	0.999
GN-Copg2	GN-H2-Q4	0.130392275964191	0.00208432275095483	0.130392275964191	0.00208432275095483	0.130392275964191	0.00208432275095483	0.0148063781321185	0.00797266514806378	0.000118046294902995	0.00151860288534548	0.0166168600602316	0.002	0.998
GN-Mir7671	GN-H2-Q4	0.126589332761618	0.00792895290972151	0.126589332761618	0.00792895290972151	0.126589332761618	0.00792895290972151	0.00417615793470008	0.00797266514806378	3.32951088187933e-05	0.000759301442672741	0.0158307095394906	0.004	0.996
GN-Glb1l	GN-H2-Q10	0.143508320466873	1.53546345038613e-05	0.146801545424558	4.15802500430829e-06	0.14686180449346	4.0578316307105e-06	0.0254365983295368	0.00379650721336371	9.65702290415217e-05	0.00151860288534548	0.0209399614732759	0	1
GN-5330413P13Rik	GN-H2-Q10	0.122089454951679	0.036630697387352	0.14052539948573	4.88943663157215e-05	0.140636527352701	4.68404021569668e-05	0.00721336370539104	0.00379650721336371	2.7385587340133e-05	0.000759301442672741	0.019561414280942	0.005	0.995
GN-Gm38422	GN-H2-Q10	0.133296135139347	0.000731812400758258	0.133296135139347	0.000731812400758258	0.133296135139347	0.000731812400758258	0.00797266514806378	0.00379650721336371	3.02682807443576e-05	0.000759301442672741	0.0175592844430179	0.006	0.994
GN-Mgst2	GN-H2-Q10	0.133296135139347	0.000731812400758258	0.133296135139347	0.000731812400758258	0.133296135139347	0.000731812400758258	0.00797266514806378	0.00379650721336371	3.02682807443576e-05	0.000759301442672741	0.0175592844430179	0.003	0.997
GN-Ndufc1	GN-H2-Q10	0.162490554077455	0	0.127881227684991	0.00505836265945803	0.127126446800719	0.00658105145471044	0.0189825360668185	0.00379650721336371	7.20673351056132e-05	0.00113895216400911	0.0157941630070874	0.001	0.999
GN-Gm20652	GN-H2-Q10	0.136831756310984	0.000198382879723624	0.136831756310984	0.000198382879723624	0.136831756310984	0.000198382879723624	0.00759301442672741	0.00379650721336371	2.88269340422453e-05	0.000759301442672741	0.0185102240486968	0.003	0.997
GN-Phtf1os	GN-H2-Q10	0.13340871464949	0.000702405645607307	0.138137398706003	0.000121434368800522	0.138193308227851	0.000118904486117177	0.0163249810174639	0.00379650721336371	6.19779081908274e-05	0.00113895216400911	0.0187143061383121	0	1
GN-LOC108169008	GN-H2-Q10	0.165291848934226	0	0.165291848934226	0	0.165291848934226	0	0.00531511009870919	0.00379650721336371	2.01788538295717e-05	0.000759301442672741	0.0270730045399127	0	1
GN-Slit2	GN-H2-Q10	0.121294664546043	0.0477277146735489	0.121294664546043	0.0477277146735489	0.121294664546043	0.0477277146735489	0.00949126803340926	0.00379650721336371	3.60336675528066e-05	0.000759301442672741	0.0145174307822073	0.002	0.998
GN-Tmem211	GN-H2-Q10	0.133296135139347	0.000731812400758258	0.133296135139347	0.000731812400758258	0.133296135139347	0.000731812400758258	0.00797266514806378	0.00379650721336371	3.02682807443576e-05	0.000759301442672741	0.0175592844430179	0.003	0.998
GN-Htra3	GN-H2-Q10	0.187457980737393	0	0.187457980737393	0	0.187457980737393	0	0.00417615793470008	0.00379650721336371	1.58548137232349e-05	0.000759301442672741	0.0348608882920141	0.002	0.998
GN-Lrrc4	GN-H2-Q10	0.121294664546043	0.0477277146735489	0.121294664546043	0.0477277146735489	0.121294664546043	0.0477277146735489	0.00949126803340926	0.00379650721336371	3.60336675528066e-05	0.000759301442672741	0.0145174307822073	0.007	0.993
GN-Sytl2	GN-H2-Q10	0.126543056923706	0.00805694994449269	0.126543056923706	0.00805694994449269	0.126543056923706	0.00805694994449269	0.00227790432801822	0.00379650721336371	8.64808021267359e-06	0.000379650721336371	0.0159160133042066	0.016	0.985
GN-Gm4881	GN-H2-Q10	0.121294664546043	0.0477277146735489	0.121294664546043	0.0477277146735489	0.121294664546043	0.0477277146735489	0.00949126803340926	0.00379650721336371	3.60336675528066e-05	0.000759301442672741	0.0145174307822073	0.005	0.995
GN-Rhog	GN-H2-Q10	0.135037651582608	0.000386370696936478	0.139932363657299	6.13684413286464e-05	0.139988914101322	6.00659274718751e-05	0.0159453302961276	0.00379650721336371	6.05365614887151e-05	0.00113895216400911	0.0192112036620419	0.001	0.999
GN-Gm39098	GN-H2-Q10	0.171833168363373	0	0.171833168363373	0	0.171833168363373	0	0.00493545937737282	0.00379650721336371	1.87375071274594e-05	0.000759301442672741	0.0292693653910128	0.005	0.995
GN-Ogfod1	GN-H2-Q10	0.13843209477697	0.000108634665323404	0.147909341446884	2.65512440034144e-06	0.148091348728508	2.45473765314586e-06	0.0250569476082005	0.00379650721336371	9.51288823394095e-05	0.00151860288534548	0.0213003473540727	0	1
GN-Marveld3	GN-H2-Q10	0.152241757535722	4.50870181190055e-07	0.152241757535722	4.50870181190055e-07	0.152241757535722	4.50870181190055e-07	0.0136674259681093	0.00379650721336371	5.18884812760415e-05	0.00113895216400911	0.0227739841532578	0.001	0.999
GN-Ccpg1	GN-H2-Q10	0.121294664546043	0.0477277146735489	0.121294664546043	0.0477277146735489	0.121294664546043	0.0477277146735489	0.00949126803340926	0.00379650721336371	3.60336675528066e-05	0.000759301442672741	0.0145174307822073	0.002	0.998
GN-Usp4	GN-H2-Q10	0.124369055088014	0.0169870350432033	0.124369055088014	0.0169870350432033	0.124369055088014	0.0169870350432033	0.0197418375094913	0.00379650721336371	7.49500285098378e-05	0.00113895216400911	0.0151047380081839	0	1
GN-Cep83os	GN-H2-Q10	0.136831756310984	0.000198382879723624	0.136831756310984	0.000198382879723624	0.136831756310984	0.000198382879723624	0.00759301442672741	0.00379650721336371	2.88269340422453e-05	0.000759301442672741	0.0185102240486968	0.001	0.999
GN-Gm38963	GN-H2-Q10	0.126543056923706	0.00805694994449269	0.126543056923706	0.00805694994449269	0.126543056923706	0.00805694994449269	0.00227790432801822	0.00379650721336371	8.64808021267359e-06	0.000379650721336371	0.0159160133042066	0.017	0.985
GN-Coch	GN-H2-Q10	0.136457405311597	0.000228140311682168	0.136457405311597	0.000228140311682168	0.136457405311597	0.000228140311682168	0.0167046317388003	0.00379650721336371	6.34192548929397e-05	0.00113895216400911	0.0182400603814202	0.002	0.998
GN-Foxa1	GN-H2-Q10	0.196951219512195	0	0.196951219512195	0	0.196951219512195	0	0.00379650721336371	0.00379650721336371	1.44134670211226e-05	0.000759301442672741	0.0384958105816756	0	1
GN-Zfp273	GN-H2-Q10	0.126913813478096	0.00708550004243191	0.126913813478096	0.00708550004243191	0.126913813478096	0.00708550004243191	0.00873196659073652	0.00379650721336371	3.31509741485821e-05	0.000759301442672741	0.0159058524366292	0.006	0.994
GN-Aaed1	GN-H2-Q10	0.121294664546043	0.0477277146735489	0.121294664546043	0.0477277146735489	0.121294664546043	0.0477277146735489	0.00949126803340926	0.00379650721336371	3.60336675528066e-05	0.000759301442672741	0.0145174307822073	0.004	0.996
GN-LOC101055754	GN-H2-Q10	0.196951219512195	0	0.196951219512195	0	0.196951219512195	0	0.00379650721336371	0.00379650721336371	1.44134670211226e-05	0.000759301442672741	0.0384958105816756	0	1
GN-Gm41113	GN-H2-Q10	0.213984756179391	0	0.154494269068539	1.75338403796133e-07	0.154072156325972	2.0038674719558e-07	0.00607441154138193	0.00379650721336371	2.30615472337962e-05	0.000759301442672741	0.0235044586618883	0	1
GN-Nalcn	GN-H2-Q10	0.140636527352701	4.68404021569668e-05	0.140636527352701	4.68404021569668e-05	0.140636527352701	4.68404021569668e-05	0.00721336370539104	0.00379650721336371	2.7385587340133e-05	0.000759301442672741	0.019561414280942	0.002	0.998
GN-LOC105246016	GN-H2-Q10	0.144747164488663	9.41817711819226e-06	0.144747164488663	9.41817711819226e-06	0.144747164488663	9.41817711819226e-06	0.00683371298405467	0.00379650721336371	2.59442406380208e-05	0.000759301442672741	0.0207295635775148	0.001	0.999
GN-Tango2	GN-H2-Q10	0.188410991106421	0	0.125125844205429	0.01312134925471	0.124369055088014	0.0169870350432033	0.0197418375094913	0.00379650721336371	7.49500285098378e-05	0.00113895216400911	0.0151047380081839	0.002	0.998
GN-Snx9	GN-H2-Q10	0.118804009587158	0.108176781606062	0.12496185766558	0.0138782350472111	0.125119916410692	0.0131479756437436	0.033788914198937	0.00379650721336371	0.000128279856487992	0.00151860288534548	0.0150686021756847	0	1
GN-Rnf208	GN-Pou5f1	0.116781095432502	0.207700362501351	0.123121371611282	0.0259136885188682	0.12326834928334	0.0246614216389562	0.00797266514806378	0.104024297646166	0.000829350892395397	0.00417615793470008	0.013505884518998	0	1
GN-Tomm34	GN-Pou5f1	0.144428566389919	1.06956426315641e-05	0.129276919897271	0.00309677679116049	0.12687114771955	0.00719117900323418	0.044039483675019	0.104024297646166	0.00458117635799362	0.0125284738041002	0.0137867507734529	0	1
GN-Ddx20	GN-Pou5f1	0.135126993184265	0.000373821476893355	0.125729219790953	0.0106681896471983	0.123812191689829	0.020521206006805	0.0664388762338648	0.104024297646166	0.00691125743662831	0.0163249810174639	0.0128222964444533	0.004	0.996
GN-Paics	GN-Pou5f1	0.128077497251086	0.00472261466453183	0.128018139590362	0.00482175600770685	0.126096976980358	0.00939926561892568	0.0744115413819286	0.104024297646166	0.00774060832902371	0.0178435839028094	0.0131863170316724	0	1
GN-Hnrnpf	GN-Pou5f1	0.154772084627266	1.50290060396685e-07	0.132052635988915	0.00114889236670246	0.127109191901912	0.00662062783728157	0.15375854214123	0.104024297646166	0.0159946243533398	0.0299924069855733	0.0122502357223753	0.018	0.982
GN-Tcf7l1	GN-Pou5f1	0.14799645669382	2.55493102674365e-06	0.131816310615831	0.0012511146561156	0.128326170683814	0.00432835373942453	0.121488230827639	0.104024297646166	0.0126377278841203	0.0254365983295368	0.0129620677213971	0.01	0.99
GN-Zfp827	GN-Pou5f1	0.140329902338788	5.27017145124376e-05	0.129874968949403	0.00250553569355994	0.126888048742978	0.00714914788300991	0.0740318906605923	0.104024297646166	0.00770111542938583	0.0178435839028094	0.0133577619602821	0.001	0.999
GN-Bend3	GN-Pou5f1	0.161255933865797	0	0.14083754263295	4.33837307678431e-05	0.137616826722976	0.000147760177713341	0.0823842065299924	0.104024297646166	0.0085699592214191	0.0201214882308276	0.0155704150985576	0	1
GN-Scpep1	GN-Pou5f1	0.134221640904419	0.000521706896323693	0.132387757167386	0.00101781438569315	0.131397055142363	0.00145480778463991	0.0546697038724374	0.104024297646166	0.00568697754785415	0.0148063781321185	0.01462349135661	0	1
GN-Eif5	GN-Pou5f1	0.12873222473052	0.00375274280810523	0.128538410983653	0.00401750379783739	0.126555046531817	0.00802358555108462	0.143507972665148	0.104024297646166	0.0149283160631171	0.0284738041002278	0.0122907530486192	0.007	0.993
GN-Hnrnpk	GN-Pou5f1	0.150242754062752	1.02698207937735e-06	0.141795621394189	2.99578187057392e-05	0.139013630910338	8.71181383432784e-05	0.129460895975702	0.104024297646166	0.0134670787765157	0.0277145026575551	0.0150729858059483	0.002	0.998
GN-Gm3264	GN-Pou5f1	0.118517220919538	0.118737513860077	0.127574096756221	0.00563111807962979	0.127778531320304	0.00524321943374595	0.00759301442672741	0.104024297646166	0.000789857992757521	0.00417615793470008	0.0145178340941603	0	1
GN-Gart	GN-Pou5f1	0.132847675124394	0.000861512722880597	0.13320027714125	0.000757812581206885	0.13218201920993	0.00109644113562402	0.0945330296127563	0.104024297646166	0.00983373200983114	0.0216400911161731	0.0141746912777927	0.002	0.998
GN-Shcbp1l	GN-Cchcr1	0.106264077181784	1	0.121269778687913	0.0481234784992601	0.121426410755014	0.0456847717858899	0.00569476082004556	0.0356871678056188	0.000203229884997829	0.00189825360668185	0.0141372191255348	0	1
GN-Nsun6	GN-Cdsn	0.116009394766715	0.265617392592987	0.122351964625528	0.0335524814186505	0.122402029693355	0.0329947800528618	0.0106302201974184	0.00721336370539104	7.66796445523725e-05	0.00113895216400911	0.0147160685496169	0.004	0.996
GN-Pabpc4l	GN-Cdsn	0.140636527352701	4.68404021569668e-05	0.140636527352701	4.68404021569668e-05	0.140636527352701	4.68404021569668e-05	0.00379650721336371	0.00721336370539104	2.7385587340133e-05	0.000759301442672741	0.019561414280942	0.005	0.995
GN-Slc22a15	GN-Cdsn	0.127470862001475	0.00583751642924124	0.127470862001475	0.00583751642924124	0.127470862001475	0.00583751642924124	0.00455580865603645	0.00721336370539104	3.28627048081596e-05	0.000759301442672741	0.0160581194685855	0.003	0.997
GN-4930599N23Rik	GN-Cdsn	0.148770244896349	1.87862575495856e-06	0.148770244896349	1.87862575495856e-06	0.148770244896349	1.87862575495856e-06	0.00341685649202734	0.00721336370539104	2.46470286061197e-05	0.000759301442672741	0.0218978570087577	0.001	0.999
GN-Setd5	GN-Cdsn	0.147972958884507	2.60502771354254e-06	0.136822256619135	0.000199084233338809	0.135234512530395	0.000359268389378276	0.0846621108580106	0.00721336370539104	0.000610698597684967	0.00379650721336371	0.0166192890800914	0	1
GN-Gm38804	GN-Cdsn	0.122031623088856	0.0373450260444175	0.122031623088856	0.0373450260444175	0.122031623088856	0.0373450260444175	0.00493545937737282	0.00721336370539104	3.56012635421729e-05	0.000759301442672741	0.0147113303620024	0.006	0.994
GN-Trim12c	GN-Cdsn	0.143695426962262	1.42775557376851e-05	0.143695426962262	1.42775557376851e-05	0.143695426962262	1.42775557376851e-05	0.00797266514806378	0.00721336370539104	5.75097334142794e-05	0.00113895216400911	0.0203359963828397	0	1
GN-Thap11	GN-Cdsn	0.177271660503537	0	0.189283044503046	0	0.189358193309377	0	0.00835231586940015	0.00721336370539104	6.02482921482927e-05	0.00151860288534548	0.0353005544831798	0	1
GN-Dpep2	GN-Cdsn	0.158352722470378	5.0096686798895e-08	0.158352722470378	5.0096686798895e-08	0.158352722470378	5.0096686798895e-08	0.00303720577069096	0.00721336370539104	2.19084698721064e-05	0.000759301442672741	0.0248190950582108	0.001	0.999
GN-Zfp560	GN-Cdsn	0.156298217824251	7.51450301983425e-08	0.156298217824251	7.51450301983425e-08	0.156298217824251	7.51450301983425e-08	0.00683371298405467	0.00721336370539104	4.92940572122395e-05	0.00113895216400911	0.0240871792028782	0.001	0.999
GN-Gm30698	GN-Cdsn	0.122031623088856	0.0373450260444175	0.122031623088856	0.0373450260444175	0.122031623088856	0.0373450260444175	0.00493545937737282	0.00721336370539104	3.56012635421729e-05	0.000759301442672741	0.0147113303620024	0.005	0.995
GN-Mrpl22	GN-Cdsn	0.125629992612012	0.0110383039692685	0.125629992612012	0.0110383039692685	0.125629992612012	0.0110383039692685	0.017463933181473	0.00721336370539104	0.000125973701764612	0.00151860288534548	0.0153954040866801	0.001	0.999
GN-Rnase4	GN-Cdsn	0.127628557016588	0.00552511349036333	0.127628557016588	0.00552511349036333	0.127628557016588	0.00552511349036333	0.00987091875474563	0.00721336370539104	7.12025270843459e-05	0.00113895216400911	0.0160119216808475	0.004	0.996
GN-Eny2	GN-Cdsn	0.126202413443326	0.00906351762399948	0.13208515299826	0.00113549150298375	0.132142284857713	0.00111229673699587	0.0341685649202734	0.00721336370539104	0.000246470286061197	0.00227790432801822	0.0167432932089721	0	1
GN-Dppa2	GN-Cdsn	0.118020664129577	0.139445580508641	0.133461444297651	0.000689029830232002	0.134050910235073	0.000555421966539349	0.0444191343963553	0.00721336370539104	0.000320411371879556	0.00265755504935459	0.0170475864733503	0	1
GN-Ppp1r2	GN-Cdsn	0.142997875812259	1.87612092061862e-05	0.12696943778075	0.0069500135529843	0.126257672563203	0.00889226210017746	0.0368261199696279	0.00721336370539104	0.00026564019719929	0.00227790432801822	0.0152432010474027	0.001	0.999
GN-Casr	GN-Cdsn	0.127470862001475	0.00583751642924124	0.127470862001475	0.00583751642924124	0.127470862001475	0.00583751642924124	0.00455580865603645	0.00721336370539104	3.28627048081596e-05	0.000759301442672741	0.0160581194685855	0.005	0.995
GN-Il1r1	GN-LOC105246271	0.132426700681404	0.00100358692664226	0.132426700681404	0.00100358692664226	0.132426700681404	0.00100358692664226	0.00417615793470008	0.00189825360668185	7.92740686161746e-06	0.000379650721336371	0.0174304441460071	0.01	0.99
GN-Nceh1	GN-LOC105246271	0.119505864688772	0.0860452676987933	0.127253302180657	0.00629700324056071	0.127355239265413	0.00607747955900795	0.017463933181473	0.00189825360668185	3.31509741485821e-05	0.000759301442672741	0.0159058524366292	0.001	0.999
GN-Kcna2	GN-LOC105246271	0.167165606321386	0	0.167165606321386	0	0.167165606321386	0	0.00265755504935459	0.00189825360668185	5.04471345739293e-06	0.000379650721336371	0.0278171718422132	0.007	0.993
GN-Slc22a15	GN-LOC105246271	0.126567231526196	0.00798982038418217	0.126567231526196	0.00798982038418217	0.126567231526196	0.00798982038418217	0.00455580865603645	0.00189825360668185	8.64808021267359e-06	0.000379650721336371	0.0159160133042066	0.009	0.992
GN-Arhgef38	GN-LOC105246271	0.167165606321386	0	0.167165606321386	0	0.167165606321386	0	0.00265755504935459	0.00189825360668185	5.04471345739293e-06	0.000379650721336371	0.0278171718422132	0.001	0.999
GN-Fam221b	GN-LOC105246271	0.156097994047319	1.0019337359779e-07	0.156097994047319	1.0019337359779e-07	0.156097994047319	1.0019337359779e-07	0.00303720577069096	0.00189825360668185	5.76538680844906e-06	0.000379650721336371	0.0242464639441357	0	1
GN-Smim1	GN-LOC105246271	0.12138880118351	0.0462590802033525	0.12138880118351	0.0462590802033525	0.12138880118351	0.0462590802033525	0.00493545937737282	0.00189825360668185	9.36875356372972e-06	0.000379650721336371	0.0146346826955064	0.011	0.99
GN-Corin	GN-LOC105246271	0.12138880118351	0.0462590802033525	0.12138880118351	0.0462590802033525	0.12138880118351	0.0462590802033525	0.00493545937737282	0.00189825360668185	9.36875356372972e-06	0.000379650721336371	0.0146346826955064	0.002	0.998
GN-Grm8	GN-LOC105246271	0.132426700681404	0.00100358692664226	0.132426700681404	0.00100358692664226	0.132426700681404	0.00100358692664226	0.00417615793470008	0.00189825360668185	7.92740686161746e-06	0.000379650721336371	0.0174304441460071	0.009	0.991
GN-4933427G17Rik	GN-LOC105246271	0.117140199551425	0.185137165443936	0.132375256801129	0.00102242328087865	0.132426700681404	0.00100358692664226	0.00417615793470008	0.00189825360668185	7.92740686161746e-06	0.000379650721336371	0.0174304441460071	0.015	0.986
GN-Smpdl3a	GN-LOC105246271	0.132426700681404	0.00100358692664226	0.132426700681404	0.00100358692664226	0.132426700681404	0.00100358692664226	0.00417615793470008	0.00189825360668185	7.92740686161746e-06	0.000379650721336371	0.0174304441460071	0.012	0.988
GN-Gnaz	GN-LOC105246271	0.132200320345179	0.00108920216438158	0.137173010231141	0.000174586953494149	0.137227556238767	0.000171030088731428	0.0151860288534548	0.00189825360668185	2.88269340422453e-05	0.000759301442672741	0.0185102240486968	0.001	1
GN-Kcnj2	GN-LOC105246271	0.13913304780401	8.32606934597635e-05	0.13913304780401	8.32606934597635e-05	0.13913304780401	8.32606934597635e-05	0.00379650721336371	0.00189825360668185	7.20673351056132e-06	0.000379650721336371	0.0192479052908378	0.007	0.993
GN-Plekhd1	GN-LOC105246271	0.146914900938875	3.95763825711271e-06	0.146914900938875	3.95763825711271e-06	0.146914900938875	3.95763825711271e-06	0.00341685649202734	0.00189825360668185	6.48606015950519e-06	0.000379650721336371	0.021469406839709	0.012	0.99
GN-Cap2	GN-LOC105246271	0.123099012549088	0.0261095415159085	0.123099012549088	0.0261095415159085	0.123099012549088	0.0261095415159085	0.0186028853454822	0.00189825360668185	3.53129942017505e-05	0.000759301442672741	0.0148432407211012	0.004	0.996
GN-Ntrk2	GN-LOC105246271	0.146914900938875	3.95763825711271e-06	0.146914900938875	3.95763825711271e-06	0.146914900938875	3.95763825711271e-06	0.00341685649202734	0.00189825360668185	6.48606015950519e-06	0.000379650721336371	0.021469406839709	0.004	0.997
GN-Trim13	GN-LOC105246271	0.127355239265413	0.00607747955900795	0.127355239265413	0.00607747955900795	0.127355239265413	0.00607747955900795	0.017463933181473	0.00189825360668185	3.31509741485821e-05	0.000759301442672741	0.0159058524366292	0.001	0.999
GN-Gm5464	GN-LOC105246271	0.13913304780401	8.32606934597635e-05	0.13913304780401	8.32606934597635e-05	0.13913304780401	8.32606934597635e-05	0.00379650721336371	0.00189825360668185	7.20673351056132e-06	0.000379650721336371	0.0192479052908378	0.013	0.987
GN-Gm41958	GN-Ier3	0.124756389080288	0.014887006980937	0.124756389080288	0.014887006980937	0.124756389080288	0.014887006980937	0.0129081245254366	0.00265755504935459	3.43040515102719e-05	0.000759301442672741	0.0153224238552404	0.002	0.998
GN-Ifih1	GN-Ier3	0.123349419975281	0.0239961626866103	0.123349419975281	0.0239961626866103	0.123349419975281	0.0239961626866103	0.00341685649202734	0.00265755504935459	9.08048422330727e-06	0.000379650721336371	0.0151227949145664	0.007	0.993
GN-S100a16	GN-Ier3	0.123349419975281	0.0239961626866103	0.123349419975281	0.0239961626866103	0.123349419975281	0.0239961626866103	0.00341685649202734	0.00265755504935459	9.08048422330727e-06	0.000379650721336371	0.0151227949145664	0.006	0.995
GN-Zfp697	GN-Ier3	0.117681661310651	0.155562235715401	0.122764535396595	0.0292179407384063	0.122813740809537	0.0287389663159221	0.013287775246773	0.00265755504935459	3.53129942017505e-05	0.000759301442672741	0.0148432407211012	0.002	0.998
GN-Kcna2	GN-Ier3	0.140573168742183	4.80176742967409e-05	0.140573168742183	4.80176742967409e-05	0.140573168742183	4.80176742967409e-05	0.00265755504935459	0.00265755504935459	7.0625988403501e-06	0.000379650721336371	0.0196559244214737	0.006	0.995
GN-Fam221b	GN-Ier3	0.131163048569354	0.0015822788041997	0.131163048569354	0.0015822788041997	0.131163048569354	0.0015822788041997	0.00303720577069096	0.00265755504935459	8.07154153182868e-06	0.000379650721336371	0.017105912956002	0.005	0.995
GN-Efhd2	GN-Ier3	0.122813740809537	0.0287389663159221	0.122813740809537	0.0287389663159221	0.122813740809537	0.0287389663159221	0.013287775246773	0.00265755504935459	3.53129942017505e-05	0.000759301442672741	0.0148432407211012	0.004	0.997
GN-Pthlh	GN-Ier3	0.152218569112597	4.50870181190055e-07	0.152218569112597	4.50870181190055e-07	0.152218569112597	4.50870181190055e-07	0.00227790432801822	0.00265755504935459	6.05365614887151e-06	0.000379650721336371	0.0230562760229999	0.005	0.997
GN-Pde2a	GN-Ier3	0.138463073368269	0.000107357199810032	0.138463073368269	0.000107357199810032	0.138463073368269	0.000107357199810032	0.0106302201974184	0.00265755504935459	2.82503953614004e-05	0.000759301442672741	0.018917810775322	0.002	0.998
GN-2310030G06Rik	GN-Ier3	0.153680741582311	2.50483433994475e-07	0.153680741582311	2.50483433994475e-07	0.153680741582311	2.50483433994475e-07	0.00873196659073652	0.00265755504935459	2.32056819040075e-05	0.000759301442672741	0.0233493232934529	0.002	0.998
GN-4933408J17Rik	GN-Ier3	0.111538988426209	1	0.131112104394474	0.00161146012426006	0.131163048569354	0.0015822788041997	0.00303720577069096	0.00265755504935459	8.07154153182868e-06	0.000379650721336371	0.017105912956002	0.01	0.991
GN-Gm30539	GN-Ier3	0.140573168742183	4.80176742967409e-05	0.140573168742183	4.80176742967409e-05	0.140573168742183	4.80176742967409e-05	0.00265755504935459	0.00265755504935459	7.0625988403501e-06	0.000379650721336371	0.0196559244214737	0.001	0.999
GN-Plekhd1	GN-Ier3	0.123349419975281	0.0239961626866103	0.123349419975281	0.0239961626866103	0.123349419975281	0.0239961626866103	0.00341685649202734	0.00265755504935459	9.08048422330727e-06	0.000379650721336371	0.0151227949145664	0.015	0.986
GN-Cep128	GN-Ier3	0.125010324878045	0.0136501949289025	0.131071247574214	0.00163520595380273	0.131123454127112	0.0016048974582894	0.0117691723614275	0.00265755504935459	3.12772234358361e-05	0.000759301442672741	0.0169458540615927	0.003	0.997
GN-Gm31364	GN-Ier3	0.131163048569354	0.0015822788041997	0.131163048569354	0.0015822788041997	0.131163048569354	0.0015822788041997	0.00303720577069096	0.00265755504935459	8.07154153182868e-06	0.000379650721336371	0.017105912956002	0.007	0.996
GN-Ntrk2	GN-Ier3	0.123349419975281	0.0239961626866103	0.123349419975281	0.0239961626866103	0.123349419975281	0.0239961626866103	0.00341685649202734	0.00265755504935459	9.08048422330727e-06	0.000379650721336371	0.0151227949145664	0.008	0.992
GN-Hecw1	GN-Ier3	0.13589313899675	0.000281468234779592	0.13589313899675	0.000281468234779592	0.13589313899675	0.000281468234779592	0.0110098709187547	0.00265755504935459	2.9259338052879e-05	0.000759301442672741	0.0182150899502443	0.003	0.997
GN-Hist1h2be	GN-Ier3	0.147057634518597	3.75725150991713e-06	0.147057634518597	3.75725150991713e-06	0.147057634518597	3.75725150991713e-06	0.00949126803340926	0.00265755504935459	2.52235672869646e-05	0.000759301442672741	0.0213637635390843	0.001	0.999
GN-Selk	GN-Ier3	0.184663395135861	0	0.127564370286187	0.00565025501398697	0.12678437918916	0.00741087802319074	0.0125284738041002	0.00265755504935459	3.32951088187933e-05	0.000759301442672741	0.0158307095394906	0.001	0.999
GN-Upk1b	GN-Ier3	0.131163048569354	0.0015822788041997	0.131163048569354	0.0015822788041997	0.131163048569354	0.0015822788041997	0.00303720577069096	0.00265755504935459	8.07154153182868e-06	0.000379650721336371	0.017105912956002	0.011	0.99
GN-LOC105246271	GN-Ier3	0.167165606321386	0	0.167165606321386	0	0.167165606321386	0	0.00189825360668185	0.00265755504935459	5.04471345739293e-06	0.000379650721336371	0.0278171718422132	0.001	0.999
GN-Pold3	GN-Flot1	0.115509194636951	0.311261034999015	0.125759546588975	0.0105575010177161	0.125882336526106	0.01012073305386	0.0432801822323462	0.0269552012148823	0.00116662602068967	0.00531511009870919	0.0147518740713563	0	1
GN-Gopc	GN-Flot1	0.120424695462196	0.0636384724975647	0.132989748781157	0.000818154040456154	0.133229280737649	0.00074987225634926	0.0186028853454822	0.0269552012148823	0.000501444517664857	0.00341685649202734	0.016950283991213	0	1
GN-Uqcrq	GN-Flot1	0.117655914439267	0.156857861277737	0.125490909575327	0.0115782711079304	0.125654847963655	0.0109444227782074	0.00987091875474563	0.0269552012148823	0.000266072601209924	0.00227790432801822	0.0152118890806014	0	1
GN-Hspd1	GN-Mdc1	0.152952979667647	3.50676807592265e-07	0.126741086900548	0.00752291926321647	0.121827257568469	0.0399797610932318	0.148063781321185	0.0592255125284738	0.00876915333565102	0.0189825360668185	0.0118954684472474	0.003	0.997
GN-Bard1	GN-Mdc1	0.114704654975319	0.401129932317734	0.129613447570089	0.00274905568808936	0.130223457771398	0.00221352210620918	0.0580865603644647	0.0592255125284738	0.00344020630860155	0.0106302201974184	0.0150270928787388	0	1
GN-Epha4	GN-Mdc1	0.17635207750767	0	0.155541287796165	1.0019337359779e-07	0.153751359457587	2.50483433994475e-07	0.0482156416097191	0.0592255125284738	0.00285559608622482	0.0106302201974184	0.0211671322712387	0	1
GN-Metap1d	GN-Mdc1	0.134799206301335	0.000421889247876894	0.127216571151526	0.00637800958311452	0.126561123314903	0.00800675306432019	0.041002277904328	0.0592255125284738	0.00242838092371874	0.00835231586940015	0.0144511945790305	0	1
GN-Platr14	GN-Mdc1	0.142251201976695	2.50984400862464e-05	0.130738240857362	0.00184218041531237	0.128435264682932	0.00416573989407532	0.105542900531511	0.0592255125284738	0.00625083237772047	0.0155656795747912	0.0138807718815231	0	1
GN-Gm27003	GN-Mdc1	0.159302955881211	2.50483433994475e-08	0.128514710521124	0.00405109362633604	0.125965780247737	0.00983402971530989	0.0246772968868641	0.0592255125284738	0.00146152555594184	0.00607441154138193	0.0145592507966494	0	1
GN-Platr3	GN-Mdc1	0.130423327053912	0.00206137846840093	0.126625288913484	0.00783086359696927	0.125776696557877	0.0104954061744289	0.0504935459377373	0.0592255125284738	0.00299050613754253	0.00949126803340926	0.0141313554572673	0.002	0.998
GN-Tlk1	GN-Mdc1	0.158952671114116	2.50483433994475e-08	0.144197737282502	1.17226247109414e-05	0.141903777608229	2.87054015357668e-05	0.082004555808656	0.0592255125284738	0.00485676184743749	0.0140470766894457	0.0173905761798471	0	1
GN-Rmdn3	GN-Mdc1	0.115476745096749	0.314472282719511	0.127949467004137	0.00493905739984646	0.128315637283226	0.00434438467920018	0.0292331055429005	0.0592255125284738	0.00173134565857725	0.00683371298405467	0.0150369466634949	0	1
GN-Tti1	GN-Mdc1	0.142994457216295	1.87862575495856e-05	0.135219404538889	0.000361297305193631	0.134174224670597	0.00053087459000789	0.0227790432801822	0.0592255125284738	0.00134910051317708	0.00607441154138193	0.0165507047808406	0	1
GN-Ctsz	GN-Mdc1	0.133498883988678	0.000679661749800609	0.134026776915145	0.00056035649018904	0.133667727311136	0.000639033336806705	0.0303720577069096	0.0592255125284738	0.00179880068423611	0.00721336370539104	0.0162983553247361	0	1
GN-Nes	GN-Mdc1	0.111236795426309	1	0.124333656476531	0.0171927821358864	0.124204476748856	0.01796449654768	0.0277145026575551	0.0592255125284738	0.00164140562436545	0.0064540622627183	0.0141108715450124	0	1
GN-Trim45	GN-Mdc1	0.128356328096211	0.00428279080278093	0.131547724432787	0.0013781348054942	0.131503686216759	0.00140012725099892	0.0144267274107821	0.0592255125284738	0.000854430325012151	0.00455580865603645	0.0160343109886478	0	1
GN-Gm20652	GN-Mdc1	0.128772386293165	0.00370006614193619	0.144028791978287	1.25241716997238e-05	0.144807557675372	9.21779037099668e-06	0.00759301442672741	0.0592255125284738	0.000449700171059027	0.00341685649202734	0.0195775256485428	0	1
GN-Dcaf10	GN-Mdc1	0.117625679268208	0.158392748616225	0.135614628764145	0.000312102358757116	0.136234316206951	0.000247928502967731	0.0349278663629461	0.0592255125284738	0.00206862078687152	0.00797266514806378	0.0168507152399078	0	1
GN-Slc44a1	GN-Mdc1	0.12188881414346	0.0391676437035349	0.123953889113992	0.019559149233519	0.123490950955384	0.0228765518333418	0.0421412300683371	0.0592255125284738	0.0024958359493776	0.00835231586940015	0.0137422321616052	0	1
GN-Lrp8	GN-Mdc1	0.147178968026793	3.55686476272155e-06	0.127726981881434	0.00533850333203745	0.126953452579814	0.00698868819519305	0.0296127562642369	0.0592255125284738	0.0017538306671302	0.00683371298405467	0.0147136236339321	0	1
GN-Sfpq	GN-Mdc1	0.126485706207492	0.00821841156604553	0.131248542742637	0.00153451161333695	0.129054881205541	0.00334941438268732	0.276385725132878	0.0592255125284738	0.0163690862265486	0.0299924069855733	0.0113381324977238	0.002	0.998
GN-Ptp4a2	GN-Mdc1	0.137301721102621	0.000166321000172331	0.124133121994435	0.0184051720531064	0.122379346391074	0.0332463155172791	0.0759301442672741	0.0592255125284738	0.00449700171059027	0.0121488230827639	0.0130198683655754	0	1
GN-Nkain1	GN-Mdc1	0.112141273261236	0.889742606665269	0.123143626219464	0.0257201650177641	0.123490950955384	0.0228765518333418	0.0421412300683371	0.0592255125284738	0.0024958359493776	0.00835231586940015	0.0137422321616052	0	1
GN-Gmeb1	GN-Mdc1	0.12159652765327	0.0431726483780159	0.125244874107808	0.0125973629591369	0.125458699004444	0.0117069444479734	0.0444191343963553	0.0592255125284738	0.00263074600069531	0.00873196659073652	0.0141499379561936	0	1
GN-Pithd1	GN-Mdc1	0.145601821646328	6.71295603105193e-06	0.127352670588541	0.00608291504952563	0.125965780247737	0.00983402971530989	0.0246772968868641	0.0592255125284738	0.00146152555594184	0.00607441154138193	0.0145592507966494	0.001	0.999
GN-Tardbp	GN-Mdc1	0.146039991409637	5.63587726487569e-06	0.134831710983175	0.000416854530853605	0.132109513463403	0.00112552226231077	0.164009111617312	0.0592255125284738	0.00971352369487498	0.0212604403948367	0.0137263561055813	0.001	0.999
GN-Klf3	GN-Mdc1	0.17676465079408	0	0.159080429272735	2.50483433994475e-08	0.157469821976302	5.0096686798895e-08	0.0641609719058466	0.0592255125284738	0.00379996644544877	0.0129081245254366	0.0218313884611816	0	1
GN-Rest	GN-Mdc1	0.126363775245621	0.00857226951324952	0.128394055185709	0.00422645707847558	0.127720484951105	0.00535062673024278	0.0835231586940015	0.0592255125284738	0.00494670188164929	0.013287775246773	0.0140646245815765	0.001	0.999
GN-Dbf4	GN-Mdc1	0.144809274208623	9.19274202759723e-06	0.124271120896979	0.0175622452010282	0.122379346391074	0.0332463155172791	0.0759301442672741	0.0592255125284738	0.00449700171059027	0.0121488230827639	0.0130198683655754	0.001	0.999
GN-Ppm1g	GN-Mdc1	0.152264907390614	4.50870181190055e-07	0.136720300294722	0.000206799123105839	0.135755714816004	0.000296196660698467	0.0406226271829917	0.0592255125284738	0.00240589591516579	0.00873196659073652	0.0166337911544931	0	1
GN-5430416N02Rik	GN-Mdc1	0.152394083139082	4.25821837790608e-07	0.137403792609001	0.000160083962665869	0.128041912806395	0.00478182894832813	0.267653758542141	0.0592255125284738	0.0158519310298307	0.0292331055429005	0.0112955217261718	0.002	0.998
GN-Mad1l1	GN-Mdc1	0.112624014880499	0.766815406694827	0.122499205220581	0.0319379904448391	0.122855060790591	0.0283427015233428	0.0364464692482916	0.0592255125284738	0.00215856082108333	0.00759301442672741	0.0136819336770302	0.001	0.999
GN-Mest	GN-Mdc1	0.152085132822597	4.75918524589503e-07	0.144019363997747	1.25742683865226e-05	0.142849373674183	1.98883846591613e-05	0.0713743356112377	0.0592255125284738	0.00422718160795485	0.0129081245254366	0.0178271900584455	0	1
GN-Pianp	GN-Mdc1	0.138602986608138	0.000101846564262154	0.139544588109914	7.11873919412298e-05	0.139543684066394	7.12124402846293e-05	0.0216400911161731	0.0592255125284738	0.00128164548751823	0.00607441154138193	0.01792274593152	0	1
GN-Magi1	GN-Mdc1	0.151104790286919	7.0135361518453e-07	0.134121574456779	0.000541219555831862	0.132445132253687	0.000996899018954611	0.0702353834472285	0.0592255125284738	0.004159726582296	0.0121488230827639	0.0153437158984038	0	1
GN-Uba3	GN-Mdc1	0.113149815330011	0.651704041315315	0.127878204811556	0.00506372300494551	0.128177372889659	0.00456020120592982	0.0558086560364465	0.0592255125284738	0.00330529625728385	0.010250569476082	0.0145937962376159	0	1
GN-Rybp	GN-Mdc1	0.153829841817633	2.25435090595028e-07	0.126250763209655	0.00891350309538019	0.123921789283805	0.0197731622795239	0.116932422171602	0.0592255125284738	0.00692538263430901	0.0163249810174639	0.0127577715817321	0	1
GN-B4galnt3	GN-Mdc1	0.151126784775063	7.0135361518453e-07	0.127854425146524	0.00510597956026038	0.125227821762361	0.0126711553787917	0.077828397873956	0.0592255125284738	0.00460942675335502	0.0125284738041002	0.0136050119781752	0.001	0.999
GN-Mical3	GN-Mdc1	0.166242237893434	0	0.147125946577299	3.65705813631934e-06	0.146282065493853	5.10986205348729e-06	0.0345482156416097	0.0592255125284738	0.00204613577831857	0.00835231586940015	0.0194356150567062	0	1
GN-Bcat1	GN-Mdc1	0.171126189019903	0	0.144079734943868	1.22736882657293e-05	0.141903777608229	2.87054015357668e-05	0.082004555808656	0.0592255125284738	0.00485676184743749	0.0140470766894457	0.0173905761798471	0	1
GN-Caprin2	GN-Mdc1	0.144756815319204	9.39312877479281e-06	0.139305097106243	7.80005413458795e-05	0.138734285370561	9.68869922690629e-05	0.0341685649202734	0.0592255125284738	0.00202365076976562	0.00797266514806378	0.0174885768838945	0	1
GN-Lig1	GN-Mdc1	0.156893753992537	5.0096686798895e-08	0.155807583838919	1.0019337359779e-07	0.154775838179016	1.50290060396685e-07	0.0478359908883827	0.0592255125284738	0.00283311107767187	0.0106302201974184	0.021458710568875	0	1
GN-Zfp710	GN-Mdc1	0.117082044221198	0.18862184088098	0.124713713188148	0.0151053283420066	0.123620035892269	0.0218999670208841	0.133637053910402	0.0592255125284738	0.00791472301063887	0.0178435839028094	0.0124555563705212	0.002	0.998
GN-Uqcrc2	GN-Mdc1	0.144852265278012	9.04245196720055e-06	0.127727439411811	0.00533765168836187	0.125789124420611	0.0104506197364307	0.0383447228549734	0.0592255125284738	0.00227098586384808	0.00797266514806378	0.0143149929629985	0	1
GN-Fus	GN-Mdc1	0.160957091635108	0	0.143584420574497	1.49037643226713e-05	0.138540307313717	0.0001042762535719	0.197038724373576	0.0592255125284738	0.0116697194389817	0.0246772968868641	0.0144988122420037	0	1
GN-Peg3	GN-Mdc1	0.157886217900167	5.0096686798895e-08	0.137302829773617	0.000166270903485533	0.135200351744087	0.000363852236220374	0.0721336370539104	0.0592255125284738	0.00427215162506075	0.0125284738041002	0.0159560947051194	0	1
GN-Uri1	GN-Mdc1	0.139468108697559	7.32914527867834e-05	0.147723913133326	2.85551114753702e-06	0.148111345647686	2.45473765314586e-06	0.110098709187547	0.0592255125284738	0.00652065248035589	0.017463933181473	0.0183655535798324	0	1
GN-Mphosph10	GN-Mdc1	0.15615121684863	1.0019337359779e-07	0.144648083601882	9.81895061258342e-06	0.142849373674183	1.98883846591613e-05	0.0713743356112377	0.0592255125284738	0.00422718160795485	0.0129081245254366	0.0178271900584455	0	1
GN-Taok2	GN-Mdc1	0.106600033739718	1	0.123888582854961	0.0199969441794545	0.124630943342907	0.0155377378941113	0.0478359908883827	0.0592255125284738	0.00283311107767187	0.00911161731207289	0.0139139057575554	0	1
GN-Slc20a2	GN-Mdc1	0.152489959400631	4.0077349439116e-07	0.127295167358448	0.00620592746396032	0.124392305491529	0.0168531766960767	0.108580106302202	0.0592255125284738	0.00643071244614408	0.0155656795747912	0.0129764198197821	0.003	0.997
GN-Dctd	GN-Mdc1	0.133544411340213	0.000668465140301056	0.125570962707478	0.0112643903167919	0.12493103126677	0.014025218726279	0.057327258921792	0.0592255125284738	0.00339523629149565	0.010250569476082	0.0138416266312318	0	1
GN-Gm34505	GN-Mdc1	0.114208489588448	0.468648393207873	0.122472043357304	0.0322300040321899	0.122600747172548	0.0308690273419243	0.020501138952164	0.0592255125284738	0.00121419046185937	0.00531511009870919	0.0138508268646309	0	1
GN-Tnks	GN-Mdc1	0.116378007404581	0.236221458326384	0.12312792287113	0.0258565782959175	0.122998201212208	0.0270107558630772	0.030751708428246	0.0592255125284738	0.00182128569278906	0.00683371298405467	0.0137948853657054	0	1
GN-Stox2	GN-Mdc1	0.147516202511171	3.10599458153149e-06	0.131095167799516	0.00162125402652924	0.129880621861668	0.00250047592819325	0.0341685649202734	0.0592255125284738	0.00202365076976562	0.00759301442672741	0.0153276504063393	0	1
GN-Msmo1	GN-Mdc1	0.179551330060081	0	0.151481789967347	6.0116024158674e-07	0.14930866286329	1.50290060396685e-06	0.0649202733485194	0.0592255125284738	0.00384493646255468	0.0125284738041002	0.0196112007301977	0	1
GN-Gatad2a	GN-Mdc1	0.112183706737753	0.87821150158796	0.121778381011728	0.0406362781737313	0.12179835631358	0.0403667079020664	0.0873196659073652	0.0592255125284738	0.00517155196717881	0.013287775246773	0.0127375845282594	0.001	0.999
GN-Pin1	GN-Mdc1	0.120750516545816	0.0571514525239758	0.123742577187617	0.0210106255884868	0.12320055284598	0.0252315469830711	0.105542900531511	0.0592255125284738	0.00625083237772047	0.0151860288534548	0.012772336744229	0.003	0.997
GN-Prdm10	GN-Mdc1	0.155693260715632	1.0019337359779e-07	0.128794296993288	0.00367163627217781	0.127108687915548	0.00662180510942134	0.0322703113135915	0.0592255125284738	0.00191122572700086	0.00721336370539104	0.0147092343644842	0	1
GN-Zfp202	GN-Mdc1	0.135738026355551	0.000298150431483624	0.139881588348667	6.25707618118199e-05	0.139703390760962	6.70043185935221e-05	0.0478359908883827	0.0592255125284738	0.00283311107767187	0.00987091875474563	0.017482807959715	0	1
GN-Cadm1	GN-Mdc1	0.140679526021122	4.60889518549834e-05	0.135137354743746	0.000372418769662986	0.133856958051147	0.000596300862967247	0.0763097949886105	0.0592255125284738	0.00451948671914322	0.0129081245254366	0.0155701849829785	0	1
GN-Pkm	GN-Mdc1	0.159921041010484	0	0.137987270412823	0.000128523049982565	0.126953718587598	0.00698803693826466	0.269172361427487	0.0592255125284738	0.0159418710640425	0.0292331055429005	0.0110813161932065	0.003	0.997
GN-Rsl24d1	GN-Mdc1	0.12247964408588	0.0321480208042435	0.129327535846959	0.00304187082242891	0.129700867577801	0.00266519383438801	0.0288534548215642	0.0592255125284738	0.0017088606500243	0.00683371298405467	0.015369369904587	0.001	0.999
GN-Gclc	GN-Mdc1	0.12421498399838	0.0179004980302944	0.128830014380842	0.00362574770707003	0.128380026000344	0.00424732234852732	0.0622627182991648	0.0592255125284738	0.00368754140268402	0.0110098709187547	0.014539907132404	0	1
GN-Mto1	GN-Mdc1	0.105816111791679	1	0.123868559695488	0.0201330819258305	0.124630943342907	0.0155377378941113	0.0478359908883827	0.0592255125284738	0.00283311107767187	0.00911161731207289	0.0139139057575554	0	1
GN-Gm38623	GN-Mdc1	0.174026089166137	0	0.159107079009089	2.50483433994475e-08	0.157907816192088	5.0096686798895e-08	0.00949126803340926	0.0592255125284738	0.000562125213823783	0.00417615793470008	0.0232354503700647	0	1
GN-Cep164	GN-Mdc1	0.120271500939354	0.0669315281076033	0.124106955898188	0.0185693889924332	0.124123383117369	0.0184661397209407	0.0178435839028094	0.0592255125284738	0.00105679540198871	0.00493545937737282	0.014235522037314	0	1
GN-Map2k1	GN-Mdc1	0.147016661869886	3.80734819671602e-06	0.144633376829968	9.86904729938232e-06	0.143975706499241	1.27746551337182e-05	0.0580865603644647	0.0592255125284738	0.00344020630860155	0.0113895216400911	0.0183685536769864	0	1
GN-Trim71	GN-Mdc1	0.136039185887526	0.00026658951880032	0.133039194901429	0.000803575904597675	0.128426792325629	0.00417816387240144	0.181093394077449	0.0592255125284738	0.0107253490797578	0.0223993925588459	0.0127066531949855	0.002	0.998
GN-Cd164	GN-Mdc1	0.148992123136188	1.70328735116243e-06	0.127932347075162	0.0049687396867748	0.125542960942922	0.0113732253688625	0.0812452543659833	0.0592255125284738	0.00481179183033159	0.0129081245254366	0.0136229091825257	0	1
GN-Bcr	GN-Mdc1	0.130447084717101	0.00204399491808172	0.150928775339981	7.76498645382873e-07	0.151621609993511	5.76111898187293e-07	0.0330296127562642	0.0592255125284738	0.00195619574410677	0.00835231586940015	0.020913220356618	0	1
GN-Grip1	GN-Mdc1	0.131698111391944	0.0013055196579792	0.12529736672672	0.0123728296089043	0.124135980650553	0.0183873125842626	0.0577069096431283	0.0592255125284738	0.0034177213000486	0.010250569476082	0.0136605094733907	0.002	0.998
GN-Socs2	GN-Mdc1	0.147562751168863	3.0558978947326e-06	0.131845751506031	0.0012379141791441	0.129666853879688	0.0026975061973733	0.071753986332574	0.0592255125284738	0.0042496666165078	0.0121488230827639	0.0146827218483482	0	1
GN-Rap1b	GN-Mdc1	0.111510970540564	1	0.123981987052425	0.0193736912989895	0.124490302278282	0.0163003347089075	0.0447987851176917	0.0592255125284738	0.00265323100924826	0.00873196659073652	0.0139268032601959	0	1
GN-Tspan31	GN-Mdc1	0.128942454043178	0.00348487582379153	0.124650044200823	0.0154368932635851	0.12398653021094	0.0193438837703441	0.0360668185269552	0.0592255125284738	0.00213607581253038	0.00759301442672741	0.0139406002654183	0.001	0.999
GN-Ubtd2	GN-Mdc1	0.134832954173575	0.000416679192449809	0.127660758710535	0.00546339437222709	0.127068893047754	0.00671400806147471	0.0269552012148823	0.0592255125284738	0.00159643560725954	0.0064540622627183	0.0147807632306131	0.001	0.999
GN-Gps2	GN-Mdc1	0.134110943063082	0.000543348665020815	0.129695183630415	0.0026705541798755	0.128427440735901	0.00417721203535226	0.0432801822323462	0.0592255125284738	0.00256329097503645	0.00873196659073652	0.0148451967499287	0.001	0.999
GN-Ankfy1	GN-Mdc1	0.128327869201261	0.00432579880839779	0.124345868469529	0.0171215446472583	0.123628262150976	0.0218391496431103	0.0391040242976462	0.0592255125284738	0.00231595588095399	0.00797266514806378	0.0138164807005845	0	1
GN-Mettl16	GN-Mdc1	0.132938291879385	0.000833608868333613	0.138663480209708	9.95170683260049e-05	0.138549860688898	0.000103900528420908	0.0637813211845103	0.0592255125284738	0.00377748143689582	0.0117691723614275	0.0169073296322338	0	1
GN-Trim25	GN-Mdc1	0.112463804092613	0.805658924834773	0.12309446301833	0.0261495938170042	0.123532136071433	0.0225604417396408	0.0451784358390281	0.0592255125284738	0.00267571601780121	0.00873196659073652	0.0137077966264596	0.001	0.999
GN-Cdk12	GN-Mdc1	0.145152102805977	8.0154698878232e-06	0.141910499393387	2.86553048489679e-05	0.140708139772229	4.55879849869945e-05	0.0725132877752468	0.0592255125284738	0.00429463663361371	0.0129081245254366	0.0172755415631406	0	1
GN-Mrc2	GN-Mdc1	0.149421297325392	1.45280391716796e-06	0.135274229943433	0.000354033285607791	0.133950753079074	0.000576161994874092	0.020501138952164	0.0592255125284738	0.00121419046185937	0.00569476082004556	0.01653407053117	0	1
GN-Rnf213	GN-Mdc1	0.16349722350572	0	0.138973732215752	8.84707488868486e-05	0.137000038507602	0.000186259481518292	0.0269552012148823	0.0592255125284738	0.00159643560725954	0.00683371298405467	0.0171814473422921	0	1
GN-Npm1	GN-Mdc1	0.162649446039787	0	0.134581028964473	0.000457182363726716	0.126658582684055	0.00774109033422565	0.279802581624905	0.0592255125284738	0.0165714513035251	0.0299924069855733	0.0108694192271008	0.002	0.998
GN-Gosr1	GN-Mdc1	0.138770638616411	9.55594300688922e-05	0.145187490354152	7.91527651422541e-06	0.14535154097887	7.41430964623646e-06	0.0273348519362187	0.0592255125284738	0.0016189206158125	0.00721336370539104	0.0193325065953438	0	1
GN-Mboat2	GN-Mdc1	0.189522947991151	0	0.173046281768476	0	0.172121450593635	0	0.0394836750189825	0.0592255125284738	0.00233844088950694	0.010250569476082	0.0267707338900057	0	1
GN-Nampt	GN-Mdc1	0.141366629053658	3.53682608800199e-05	0.132725417899403	0.000900588138583736	0.131231427064717	0.00154392979045515	0.077828397873956	0.0592255125284738	0.00460942675335502	0.0129081245254366	0.014940769947635	0	1
GN-Mpp5	GN-Mdc1	0.129449088373641	0.00291382369097093	0.125583059445456	0.0112177002046954	0.12505499586399	0.0134432705640797	0.0223993925588459	0.0592255125284738	0.00132661550462413	0.00569476082004556	0.0143829869544939	0	1
GN-3300002A11Rik	GN-Mdc1	0.125865245454902	0.0101804483045242	0.12495443789039	0.0139134780663741	0.124406367613738	0.016772746465421	0.0201214882308276	0.0592255125284738	0.00119170545330642	0.00531511009870919	0.0142673391504212	0	1
GN-Tmem251	GN-Mdc1	0.135924848284922	0.000278186901794264	0.131750360825606	0.00128119771653834	0.130787055175871	0.00181031892250827	0.023538344722855	0.0592255125284738	0.00139407053028298	0.00607441154138193	0.0157134029479327	0	1
GN-Spin1	GN-Mdc1	0.118118656233871	0.13509824012492	0.121905684083023	0.0389478695385481	0.121222956591354	0.0488768324753419	0.0876993166287016	0.0592255125284738	0.00519403697573176	0.013287775246773	0.0126122704759698	0	1
GN-Nsd1	GN-Mdc1	0.154866163141031	1.50290060396685e-07	0.137126560521303	0.000177642851388882	0.133932216277197	0.000580119633131204	0.116932422171602	0.0592255125284738	0.00692538263430901	0.0170842824601367	0.0149021723593903	0	1
GN-Rab24	GN-Mdc1	0.207946818515989	0	0.174766958801806	0	0.171009529097233	0	0.0698557327258922	0.0592255125284738	0.00413724157374305	0.0144267274107821	0.0255903642326694	0	1
GN-Tkt	GN-Mdc1	0.125223965940796	0.0126878876721825	0.130116296444054	0.00229958821412968	0.129941737610913	0.00244679732828823	0.0785876993166287	0.0592255125284738	0.00465439677046093	0.0129081245254366	0.014636487865754	0.001	0.999
GN-Ncoa4	GN-Mdc1	0.11219692173668	0.87465015317177	0.125381640497948	0.0120205246589911	0.125789124420611	0.0104506197364307	0.0383447228549734	0.0592255125284738	0.00227098586384808	0.00797266514806378	0.0143149929629985	0.001	0.999
GN-Fbxl3	GN-Mdc1	0.153799435537391	2.50483433994475e-07	0.131820714403822	0.00124913583698705	0.129273720635999	0.00310028355923642	0.0861807137433561	0.0592255125284738	0.00510409694151995	0.0136674259681093	0.0143670084753114	0	1
GN-Atxn10	GN-Mdc1	0.149489446840584	1.40270723036906e-06	0.146640174141721	4.43355678170221e-06	0.146190527754157	5.31024880068287e-06	0.0728929384965831	0.0592255125284738	0.00431712164216666	0.013287775246773	0.0186403425161421	0	1
GN-Alg10b	GN-Mdc1	0.12894538171148	0.00348126886234201	0.124538702452049	0.0160338453834807	0.123532136071433	0.0225604417396408	0.0451784358390281	0.0592255125284738	0.00267571601780121	0.00873196659073652	0.0137077966264596	0	1
GN-Atf1	GN-Mdc1	0.137681313122109	0.000144228361294019	0.123842782059347	0.02030969779514	0.122477839982986	0.0321674583187215	0.0652999240698557	0.0592255125284738	0.00386742147110763	0.0110098709187547	0.0131908519651426	0.001	0.999
GN-Eif4b	GN-Mdc1	0.14440485886924	1.07958360051619e-05	0.130011718560712	0.00238670635247296	0.127501621032111	0.00577524624755021	0.142748671222475	0.0592255125284738	0.0084543632159097	0.0189825360668185	0.0131106767887647	0.001	0.999
GN-AW549877	GN-Mdc1	0.164902860658146	0	0.164516359170201	0	0.163786621091857	0	0.0527714502657555	0.0592255125284738	0.00312541618886024	0.0117691723614275	0.0239054629066989	0	1
GN-Basp1	GN-Mdc1	0.123199446570421	0.0252409651601893	0.122343182217856	0.0336512470366746	0.121481774522843	0.0448519394162017	0.0801063022019742	0.0592255125284738	0.00474433680467273	0.0125284738041002	0.0127716035603075	0	1
GN-Eif3e	GN-Mdc1	0.130646372989235	0.00190364905001461	0.131755945399462	0.0012786177371682	0.131227383884101	0.0015461841413611	0.0482156416097191	0.0592255125284738	0.00285559608622482	0.00949126803340926	0.0154195974714556	0	1
GN-Arhgap39	GN-Mdc1	0.140067423829437	5.82874950905143e-05	0.14793649639226	2.63007605694199e-06	0.148084715797122	2.4797859965453e-06	0.0315110098709188	0.0592255125284738	0.00186625570989496	0.00797266514806378	0.0199802395935635	0	1
GN-St13	GN-Mdc1	0.140853149648251	4.31081989904492e-05	0.136043134819445	0.000266213793649328	0.135305873380706	0.000349925357290282	0.0379650721336371	0.0592255125284738	0.00224850085529513	0.00835231586940015	0.0165695101421358	0	1
GN-Hira	GN-Mdc1	0.153769803990765	2.50483433994475e-07	0.134059643785945	0.000553643534157988	0.132060233186886	0.00114576132377753	0.0808656036446469	0.0592255125284738	0.00478930682177863	0.013287775246773	0.0150802544623365	0.001	0.999
GN-A830018L16Rik	GN-Nrm	0.112907234327407	0.702555384604149	0.124483016108082	0.0163408378801844	0.124759698980851	0.014870199542516	0.0292331055429005	0.0121488230827639	0.000355147827400462	0.00265755504935459	0.0149264013650549	0	1
GN-4930558J18Rik	GN-Nrm	0.138459018827389	0.000107532538213828	0.138459018827389	0.000107532538213828	0.138459018827389	0.000107532538213828	0.013287775246773	0.0121488230827639	0.000161430830636574	0.00189825360668185	0.0186863521887014	0	1
GN-Mrps2	GN-Nrm	0.126618193101688	0.00785010072470005	0.132386844688843	0.00101816506250074	0.132502700295862	0.000976334329023665	0.0265755504935459	0.0121488230827639	0.000322861661273147	0.00265755504935459	0.016882751562564	0.001	0.999
GN-Stard10	GN-Nrm	0.155047124877894	1.50290060396685e-07	0.164134107682448	0	0.164200949121976	0	0.00987091875474563	0.0121488230827639	0.00011992004561574	0.00189825360668185	0.026371489755329	0	1
GN-Trpc1	GN-Nrm	0.140545194504132	4.85436895081293e-05	0.140545194504132	4.85436895081293e-05	0.140545194504132	4.85436895081293e-05	0.00493545937737282	0.0121488230827639	5.99600228078702e-05	0.00113895216400911	0.019416671079405	0.002	0.999
GN-Hsf5	GN-Nrm	0.123675073538027	0.0214960875319115	0.123675073538027	0.0214960875319115	0.123675073538027	0.0214960875319115	0.0106302201974184	0.0121488230827639	0.000129144664509259	0.00151860288534548	0.0149490817509612	0.002	0.998
GN-Rhoj	GN-Nrm	0.134879544193571	0.000409590511267766	0.134879544193571	0.000409590511267766	0.134879544193571	0.000409590511267766	0.00531511009870919	0.0121488230827639	6.45723322546295e-05	0.00113895216400911	0.0178759537185221	0.004	0.996
GN-Zfp707	GN-Nrm	0.121312492401277	0.0474461211970523	0.12598104041578	0.00978248022459383	0.126034552581047	0.00960373524609537	0.0155656795747912	0.0121488230827639	0.000189104687317129	0.00189825360668185	0.0154474755227339	0.001	0.999
GN-Itga8	GN-Dhx16	0.122101653744307	0.0364817599374989	0.12392705055779	0.0197379443087042	0.124171439086146	0.0181672378391551	0.00835231586940015	0.0550493545937737	0.000459789597973813	0.00303720577069096	0.0144480739813568	0.003	0.997
GN-Vps39	GN-Dhx16	0.126975341329084	0.00693578609393342	0.143025366473191	1.85608224589906e-05	0.143502620189518	1.53796828472608e-05	0.0178435839028094	0.0550493545937737	0.000982277777489508	0.00531511009870919	0.019112145621157	0	1
GN-Rsrc2	GN-Dhx16	0.154640346368117	1.50290060396685e-07	0.124520083590087	0.0161358422378033	0.121411107606189	0.0459176211861312	0.0823842065299924	0.0550493545937737	0.00453519739819624	0.0121488230827639	0.0127816478479554	0.004	0.996
GN-Lancl2	GN-Dhx16	0.152586378789565	4.0077349439116e-07	0.129796744090386	0.00257607182857278	0.128099565622012	0.00468624446991584	0.00797266514806378	0.0550493545937737	0.000438890070793185	0.00303720577069096	0.015382540926784	0	1
GN-Pms1	GN-LOC102635200	0.164391633184467	0	0.146778912149791	4.20812169110718e-06	0.145841595159498	6.11179578946519e-06	0.0322703113135915	0.0193621867881549	0.000624823795365667	0.00417615793470008	0.0201848493331166	0	1
GN-Acadl	GN-LOC102635200	0.17919806922997	0	0.143270282413401	1.68575351078282e-05	0.142459437387991	2.31446693010895e-05	0.0148063781321185	0.0193621867881549	0.00028668385905013	0.00265755504935459	0.0196070689840715	0	1
GN-Epha4	GN-LOC102635200	0.128907378592965	0.00352823450621598	0.136028043110328	0.000267716694253295	0.135572423382591	0.000317036882406807	0.0482156416097191	0.0193621867881549	0.000933560258958114	0.00493545937737282	0.0171549681986698	0	1
GN-Ier5	GN-LOC102635200	0.123583582073054	0.022171541160021	0.13471317571856	0.000435490498342794	0.134883247547458	0.000409039447712978	0.00873196659073652	0.0193621867881549	0.000169069968157769	0.00189825360668185	0.0176854357300711	0.001	0.999
GN-Lypd6	GN-LOC102635200	0.111845812436781	0.974211832597369	0.126523857286123	0.0081106535927411	0.126746800270805	0.00750804054723719	0.0178435839028094	0.0193621867881549	0.00034549080449631	0.00265755504935459	0.015472600146755	0	1
GN-Pax6	GN-LOC102635200	0.113344488921506	0.613500708735972	0.128274266120086	0.00440790727806117	0.128499571935283	0.00407271034668977	0.017463933181473	0.0193621867881549	0.000338139936315537	0.00265755504935459	0.0159096453533779	0.001	0.999
GN-Fam227b	GN-LOC102635200	0.124589484546591	0.0157588396212982	0.135656326431761	0.000307318125167821	0.135824571442084	0.000288707206022032	0.00569476082004556	0.0193621867881549	0.000110263022711588	0.00151860288534548	0.0179880899317592	0.003	0.997
GN-Rbm12b1	GN-LOC102635200	0.10018483687062	1	0.121423250540431	0.0457327644118433	0.121635336897144	0.0426187042637372	0.0144267274107821	0.0193621867881549	0.000279332990869357	0.00227790432801822	0.0142993757280218	0.001	0.999
GN-Cdkn2b	GN-LOC102635200	0.129653633985516	0.00271018065913342	0.14112451318873	3.88249322691436e-05	0.141298637845679	3.63200979291989e-05	0.00531511009870919	0.0193621867881549	0.000102912154530816	0.00151860288534548	0.019474669969274	0	1
GN-Nipal3	GN-LOC102635200	0.111168622388577	1	0.12147615175542	0.0449358263182464	0.121635336897144	0.0426187042637372	0.0144267274107821	0.0193621867881549	0.000279332990869357	0.00227790432801822	0.0142993757280218	0.002	0.998
GN-Ptchd2	GN-LOC102635200	0.120456897331123	0.0629666258309047	0.131340626672728	0.00148461531328525	0.131507143591487	0.00139839891530436	0.00911161731207289	0.0193621867881549	0.000176420836338541	0.00189825360668185	0.016804750224282	0.001	0.999
GN-Zfp513	GN-LOC102635200	0.17824850969528	0	0.148124059414733	2.45473765314586e-06	0.146981970546534	3.85744488351492e-06	0.0318906605922551	0.0193621867881549	0.000617472927184894	0.00417615793470008	0.0205097882435924	0	1
GN-3110082I17Rik	GN-LOC102635200	0.137733760881197	0.000141397898489881	0.140248294607807	5.44050018636e-05	0.140256069315866	5.42296634598039e-05	0.0459377372817008	0.0193621867881549	0.000889455049873479	0.00493545937737282	0.0184046973711285	0	1
GN-Polr1a	GN-LOC102635200	0.15780955510538	5.0096686798895e-08	0.142899035202363	1.94876111647702e-05	0.142527943312811	2.25435090595028e-05	0.0334092634776006	0.0193621867881549	0.000646876399907985	0.00417615793470008	0.0192553448442333	0	1
GN-Zfp637	GN-LOC102635200	0.154807183811005	1.50290060396685e-07	0.138886777968077	9.14264534079834e-05	0.138474479378632	0.000106906329628842	0.00835231586940015	0.0193621867881549	0.000161719099976996	0.00189825360668185	0.018646851815312	0.001	0.999
GN-Calcr	GN-LOC102635200	0.106124789176218	1	0.126090915523539	0.00941892856849424	0.126301336754399	0.0087592053000396	0.0064540622627183	0.0193621867881549	0.000124964759073133	0.00151860288534548	0.0155421995881515	0.002	0.998
GN-Wasl	GN-LOC102635200	0.124157883478076	0.018251074644513	0.129070795518669	0.00333062812513774	0.128880286811897	0.00356207481814863	0.0387243735763098	0.0193621867881549	0.0007497885544388	0.00417615793470008	0.0156577571909979	0	1
GN-Fam71e1	GN-LOC102635200	0.140404984904081	5.11988139084707e-05	0.125696760799492	0.0107878956803042	0.125317187684774	0.0122890679485765	0.00987091875474563	0.0193621867881549	0.000191122572700086	0.00189825360668185	0.0152483106836199	0.001	0.999
GN-Trim21	GN-LOC102635200	0.111903829168243	0.957033052485443	0.121965099065596	0.0381834942913706	0.122118752526924	0.0362739588806571	0.00683371298405467	0.0193621867881549	0.000132315627253906	0.00151860288534548	0.0145243037563451	0	1
GN-Gm4890	GN-LOC102635200	0.122628751867955	0.0305803952809325	0.140057408396464	5.85129301811094e-05	0.140372725750607	5.18500708368563e-05	0.0288534548215642	0.0193621867881549	0.000558665981738714	0.00379650721336371	0.0187654451566625	0	1
GN-Itga11	GN-LOC102635200	0.111903829168243	0.957033052485443	0.121965099065596	0.0381834942913706	0.122118752526924	0.0362739588806571	0.00683371298405467	0.0193621867881549	0.000132315627253906	0.00151860288534548	0.0145243037563451	0.001	0.999
GN-Wdr61	GN-LOC102635200	0.12219678737056	0.0353401566387257	0.122479454514909	0.0321500497200589	0.122168400693936	0.0356771069541351	0.0417615793470008	0.0193621867881549	0.000808595499884981	0.00417615793470008	0.0140249070814652	0	1
GN-Stx7	GN-LOC102635200	0.110387759559857	1	0.124824334431008	0.0145457233021196	0.125044989278937	0.0134893595159347	0.0182232346241458	0.0193621867881549	0.000352841672677082	0.00265755504935459	0.0150540714432489	0	1
GN-Appbp2os	GN-LOC102635200	0.154701202322282	1.50290060396685e-07	0.135729260276677	0.000299127316876202	0.135214737898785	0.000361898465435218	0.020501138952164	0.0193621867881549	0.000396946881761718	0.00303720577069096	0.0175614605400893	0	1
GN-Gm34963	GN-LOC102635200	0.109475813620463	1	0.130633276531222	0.00191259130860821	0.130850130875656	0.00176991594460496	0.00607441154138193	0.0193621867881549	0.000117613890892361	0.00151860288534548	0.0166882512574563	0.003	0.997
GN-4933428G20Rik	GN-LOC102635200	0.109475813620463	1	0.130633276531222	0.00191259130860821	0.130850130875656	0.00176991594460496	0.00607441154138193	0.0193621867881549	0.000117613890892361	0.00151860288534548	0.0166882512574563	0	1
GN-Mif4gd	GN-LOC102635200	0.10941338271454	1	0.122588098056666	0.031000255612994	0.122813557815323	0.0287407447483035	0.0292331055429005	0.0193621867881549	0.000566016849919487	0.00341685649202734	0.0143587362570031	0	1
GN-Appl1	GN-LOC102635200	0.135043644856196	0.000385519053260897	0.137989245022966	0.000128422856608967	0.137986190827918	0.000128573146669364	0.0296127562642369	0.0193621867881549	0.000573367718100259	0.00379650721336371	0.0181186137237509	0	1
GN-9330020H09Rik	GN-LOC102635200	0.137290008340933	0.000167072450474315	0.149633748840207	1.30251385677127e-06	0.149822259681562	1.20232048317348e-06	0.010250569476082	0.0193621867881549	0.000198473440880859	0.00227790432801822	0.0217864556345176	0	1
GN-Gm10785	GN-LOC102635200	0.164572618844192	0	0.141858188027937	2.92314167471552e-05	0.141298637845679	3.63200979291989e-05	0.00531511009870919	0.0193621867881549	0.000102912154530816	0.00151860288534548	0.019474669969274	0	1
GN-Abl2	GN-Ppp1r10	0.172681935229021	0	0.157713505870316	5.0096686798895e-08	0.156492671111293	7.51450301983425e-08	0.067577828397874	0.085041761579347	0.00574693757066202	0.0167046317388003	0.020893051300124	0	1
GN-Lancl2	GN-Ppp1r10	0.148003305310189	2.55493102674365e-06	0.128289923435494	0.00438376067502411	0.12570862904625	0.010743985934325	0.00797266514806378	0.085041761579347	0.000678009488673609	0.00379650721336371	0.0143434984633067	0.001	0.999
GN-Pde6d	GN-Gnl1	0.165758862898211	0	0.154397209445219	2.0038674719558e-07	0.154147718656988	2.0038674719558e-07	0.0182232346241458	0.0315110098709188	0.000574232526121526	0.00417615793470008	0.0225934026004965	0	1
GN-Ier5l	GN-Gnl1	0.127500186352284	0.00577815185538455	0.138531594652337	0.000104626930379492	0.138709564736494	9.77887326314431e-05	0.00721336370539104	0.0315110098709188	0.000227300374923104	0.00227790432801822	0.0184996464430465	0	1
GN-Lrsam1	GN-Gnl1	0.125466750733094	0.0116746571333315	0.125326810640766	0.0122486148739864	0.125266742502782	0.0125033314780154	0.017463933181473	0.0315110098709188	0.000550306170866463	0.00341685649202734	0.0149318891532864	0	1
GN-L1td1	GN-Gnl1	0.128801818274979	0.00366191751493883	0.127042969149953	0.00677477534256177	0.12542760154489	0.0118325368417782	0.14958238420653	0.0315110098709188	0.00471349198524753	0.0125284738041002	0.0129572599296127	0.001	0.999
GN-Adprhl2	GN-Gnl1	0.119546866961784	0.0848988551180874	0.121725680834378	0.0413559671762842	0.121592484538296	0.0432307605347027	0.0341685649202734	0.0315110098709188	0.00107668598647786	0.00493545937737282	0.0138295958796573	0.001	0.999
GN-Ppp1r35	GN-Gnl1	0.127094071428228	0.0066555452279804	0.126234026680178	0.00896515277946985	0.126201791376665	0.00906544634644124	0.0140470766894457	0.0315110098709188	0.000442637572218677	0.00303720577069096	0.0152083432564961	0	1
GN-Gm39090	GN-Gnl1	0.119839837397774	0.0771299611226883	0.130052608181727	0.00235223983195532	0.130215923740309	0.00221948361193824	0.00379650721336371	0.0315110098709188	0.000119631776275318	0.00151860288534548	0.0163595344393193	0	1
GN-Klf16	GN-Gnl1	0.127083107001006	0.00668094424818744	0.125300999336204	0.012357449926057	0.12488110501012	0.0142664843699025	0.0466970387243736	0.0315110098709188	0.00147147084818641	0.00607441154138193	0.0143985611751591	0	1
GN-Cradd	GN-Gnl1	0.137911510430643	0.000132255253149083	0.122147317480353	0.0359293688205109	0.121656564624313	0.0423186752064986	0.0694760820045558	0.0315110098709188	0.00218926150583832	0.00759301442672741	0.0133380802394531	0	1
GN-Lama5	GN-Trim26	0.124104311847364	0.0185860711891372	0.123054329786077	0.0265053053416198	0.122727661090249	0.0295819432646871	0.0546697038724374	0.0459377372817008	0.00251140249376041	0.00835231586940015	0.0135845485327379	0	1
GN-Mbnl1	GN-Trim26	0.139088558837247	8.4688449033532e-05	0.149331295116282	1.50290060396685e-06	0.149366018278529	1.45280391716796e-06	0.0201214882308276	0.0459377372817008	0.000924335640064595	0.00531511009870919	0.020857034513284	0	1
GN-Jtb	GN-Trim26	0.137796300332943	0.000138116565504554	0.132128651984327	0.00111778232420034	0.131813584010355	0.00125234202494218	0.0239179954441913	0.0459377372817008	0.00109873859102018	0.00531511009870919	0.0161801804689002	0	1
GN-Gm12536	GN-Trim26	0.135355753896648	0.000343512981380023	0.134992294163583	0.000392908314563734	0.134808004251118	0.000420511588989925	0.0178435839028094	0.0459377372817008	0.000819693869491245	0.00455580865603645	0.0170289838899311	0	1
GN-Bnc2	GN-Trim26	0.103657367522269	1	0.12166615671741	0.0421837648289491	0.122187701643737	0.0354476641285961	0.0671981776765376	0.0459377372817008	0.00308693223191384	0.00949126803340926	0.0132868213413572	0	1
GN-Sema3e	GN-Trim26	0.135333911756911	0.000346318395840761	0.129138244401567	0.00325227690698426	0.128266255250524	0.0044202811597005	0.0375854214123007	0.0459377372817008	0.00172658921446028	0.00683371298405467	0.0151064960788077	0	1
GN-Tbc1d14	GN-Trim26	0.13210272162511	0.00112830262842811	0.126411681575061	0.00843149782334463	0.125984930865277	0.00976935489265252	0.0284738041002278	0.0459377372817008	0.00130802213216688	0.00569476082004556	0.0147118889218278	0.001	0.999
GN-Ankrd17	GN-Trim26	0.145555011074111	6.83819774804917e-06	0.132062525687369	0.00114480948672835	0.129544157628324	0.00281738756888306	0.111617312072893	0.0459377372817008	0.00512744675809417	0.0136674259681093	0.0142236961880418	0	1
GN-Dnhd1	GN-Trim26	0.144623011494538	9.89409564278176e-06	0.136480040357053	0.00022623663758381	0.135886555279008	0.000282144540051377	0.00683371298405467	0.0459377372817008	0.000313925311720051	0.00265755504935459	0.017496519528897	0	1
GN-Ctr9	GN-Trim26	0.120680233731095	0.0584937932467522	0.124580652996634	0.0158063312803836	0.124510309315264	0.0161896460794253	0.0227790432801822	0.0459377372817008	0.0010464177057335	0.00493545937737282	0.0144537358655884	0	1
GN-Tnpo2	GN-Trim26	0.134748288769458	0.000429879669421318	0.131910031098646	0.00120955945441592	0.131202697362228	0.00155993568188739	0.105542900531511	0.0459377372817008	0.00484840203656524	0.013287775246773	0.0146899988169357	0	1
GN-Mpg	GN-Trim26	0.13632403678072	0.000239762743019512	0.13112130990288	0.00160614987545937	0.130243980402325	0.00219741602140333	0.0303720577069096	0.0459377372817008	0.00139522360764467	0.00607441154138193	0.0156926815166164	0	1
GN-Ttll6	GN-Trim26	0.127628351023946	0.00552551426385772	0.122139756041404	0.0360202692587075	0.121702822640482	0.0416719520282682	0.010250569476082	0.0459377372817008	0.000470887967580077	0.00303720577069096	0.0139863141978541	0	1
GN-LOC102632102	GN-Trim26	0.114092187245413	0.486006995377064	0.122735466897218	0.0295045438835828	0.123068495818925	0.026379211980947	0.00797266514806378	0.0459377372817008	0.000366246197006727	0.00265755504935459	0.0143348826547714	0	1
GN-Wdr41	GN-Trim26	0.141882824368713	2.89558849697613e-05	0.128573546492311	0.00396818360968387	0.127725049747686	0.00534211029348697	0.0220197418375095	0.0459377372817008	0.00101153711554239	0.00493545937737282	0.0152215531000387	0	1
GN-Vdac2	GN-Trim26	0.121417250058981	0.0458239904785041	0.131431137416655	0.0014371236541999	0.131542696310257	0.00138061459149075	0.0827638572513288	0.0459377372817008	0.00380198433083173	0.0113895216400911	0.0151422829264551	0	1
GN-Lifr	GN-Trim26	0.127561696307268	0.00565551516610086	0.124544029021227	0.0160047893051374	0.124167554820672	0.0181912091037884	0.0660592255125285	0.0459377372817008	0.00303461134662716	0.00949126803340926	0.0137376457177302	0.002	0.998
GN-1810013L24Rik	GN-Trim26	0.127944596763738	0.00494747364322867	0.125228715879732	0.0126672728855648	0.124565539518027	0.015887938783179	0.0577069096431283	0.0459377372817008	0.00265092485452488	0.00873196659073652	0.0139494971101984	0.003	0.997
GN-Bach1	GN-Trim26	0.15295697881136	3.50676807592265e-07	0.135247318321726	0.000357590150370513	0.133550371908609	0.000667012336383888	0.0649202733485194	0.0459377372817008	0.00298229046134049	0.00987091875474563	0.0159116626565517	0	1
GN-Liph	GN-Trim26	0.118053017369658	0.13799540666753	0.125006897465255	0.0136662258686782	0.125292872689031	0.0123919164465747	0.0197418375094913	0.0459377372817008	0.000906895344969037	0.00455580865603645	0.0146814827372827	0	1
GN-Nectin3	GN-Trim26	0.131832259884817	0.00124395082990336	0.134128882582869	0.000539766751914694	0.133486648620082	0.000682717647695341	0.0391040242976462	0.0459377372817008	0.00179635039484252	0.00721336370539104	0.0163353615702756	0	1
GN-Psd4	GN-Rnf39	0.126028845458652	0.00962264674536195	0.130575256378934	0.00195261856136053	0.130629420660705	0.00191519633632176	0.0163249810174639	0.00721336370539104	0.000117758025562572	0.00151860288534548	0.016664395584125	0.001	0.999
GN-Id1	GN-Rnf39	0.162979341728414	0	0.162979341728414	0	0.162979341728414	0	0.0110098709187547	0.00721336370539104	7.94182032863858e-05	0.00151860288534548	0.0260803249552815	0	1
GN-Gm13261	GN-Rnf39	0.166548923408037	0	0.166548923408037	0	0.166548923408037	0	0.00607441154138193	0.00721336370539104	4.38169397442128e-05	0.00113895216400911	0.0273711757696207	0.001	0.999
GN-C8g	GN-Rnf39	0.133615408710136	0.000651357121759233	0.133615408710136	0.000651357121759233	0.133615408710136	0.000651357121759233	0.00417615793470008	0.00721336370539104	3.01241460741463e-05	0.000759301442672741	0.0176502772415899	0.002	0.998
GN-Fam78a	GN-Rnf39	0.127470862001475	0.00583751642924124	0.127470862001475	0.00583751642924124	0.127470862001475	0.00583751642924124	0.00455580865603645	0.00721336370539104	3.28627048081596e-05	0.000759301442672741	0.0160581194685855	0.008	0.992
GN-Ccdc141	GN-Rnf39	0.122402029693355	0.0329947800528618	0.122402029693355	0.0329947800528618	0.122402029693355	0.0329947800528618	0.0106302201974184	0.00721336370539104	7.66796445523725e-05	0.00113895216400911	0.0147160685496169	0.001	0.999
GN-1110051M20Rik	GN-Rnf39	0.127628557016588	0.00552511349036333	0.127628557016588	0.00552511349036333	0.127628557016588	0.00552511349036333	0.00987091875474563	0.00721336370539104	7.12025270843459e-05	0.00113895216400911	0.0160119216808475	0.001	0.999
GN-Adam33	GN-Rnf39	0.158352722470378	5.0096686798895e-08	0.158352722470378	5.0096686798895e-08	0.158352722470378	5.0096686798895e-08	0.00303720577069096	0.00721336370539104	2.19084698721064e-05	0.000759301442672741	0.0248190950582108	0.002	0.998
GN-Rims4	GN-Rnf39	0.127628557016588	0.00552511349036333	0.127628557016588	0.00552511349036333	0.127628557016588	0.00552511349036333	0.00987091875474563	0.00721336370539104	7.12025270843459e-05	0.00113895216400911	0.0160119216808475	0.003	0.997
GN-Palmd	GN-Rnf39	0.140636527352701	4.68404021569668e-05	0.140636527352701	4.68404021569668e-05	0.140636527352701	4.68404021569668e-05	0.00379650721336371	0.00721336370539104	2.7385587340133e-05	0.000759301442672741	0.019561414280942	0.005	0.995
GN-Runx3	GN-Rnf39	0.133470261169502	0.000686800527669451	0.133470261169502	0.000686800527669451	0.133470261169502	0.000686800527669451	0.00911161731207289	0.00721336370539104	6.57254096163193e-05	0.00113895216400911	0.0175246631868613	0.002	0.998
GN-Igfbpl1	GN-Rnf39	0.114419804404991	0.438639425784912	0.127524740620333	0.00572890681226124	0.127628557016588	0.00552511349036333	0.00987091875474563	0.00721336370539104	7.12025270843459e-05	0.00113895216400911	0.0160119216808475	0.001	0.999
GN-Cftr	GN-Rnf39	0.148770244896349	1.87862575495856e-06	0.148770244896349	1.87862575495856e-06	0.148770244896349	1.87862575495856e-06	0.00341685649202734	0.00721336370539104	2.46470286061197e-05	0.000759301442672741	0.0218978570087577	0.002	0.998
GN-Tspan33	GN-Rnf39	0.133470261169502	0.000686800527669451	0.133470261169502	0.000686800527669451	0.133470261169502	0.000686800527669451	0.00911161731207289	0.00721336370539104	6.57254096163193e-05	0.00113895216400911	0.0175246631868613	0.003	0.997
GN-LOC105242701	GN-Rnf39	0.158352722470378	5.0096686798895e-08	0.158352722470378	5.0096686798895e-08	0.158352722470378	5.0096686798895e-08	0.00303720577069096	0.00721336370539104	2.19084698721064e-05	0.000759301442672741	0.0248190950582108	0	1
GN-Slc6a16	GN-Rnf39	0.169882539503554	0	0.169882539503554	0	0.169882539503554	0	0.00265755504935459	0.00721336370539104	1.91699111380931e-05	0.000759301442672741	0.0285757549957174	0.001	0.999
GN-R74862	GN-Rnf39	0.130464914187855	0.0020310198762008	0.130464914187855	0.0020310198762008	0.130464914187855	0.0020310198762008	0.00949126803340926	0.00721336370539104	6.84639683503326e-05	0.00113895216400911	0.0167379280613847	0	1
GN-Soga3	GN-Rnf39	0.129010892307242	0.00340176542039217	0.132178355565132	0.00109789393954118	0.132234280267156	0.00107592654237987	0.0242976461655277	0.00721336370539104	0.000175267758976851	0.00189825360668185	0.0169379710719289	0.001	0.999
GN-Gdf9	GN-Rnf39	0.133615408710136	0.000651357121759233	0.133615408710136	0.000651357121759233	0.133615408710136	0.000651357121759233	0.00417615793470008	0.00721336370539104	3.01241460741463e-05	0.000759301442672741	0.0176502772415899	0.004	0.996
GN-Rnd2	GN-Rnf39	0.127470862001475	0.00583751642924124	0.127470862001475	0.00583751642924124	0.127470862001475	0.00583751642924124	0.00455580865603645	0.00721336370539104	3.28627048081596e-05	0.000759301442672741	0.0160581194685855	0.003	0.997
GN-Stxbp4	GN-Rnf39	0.124945500717496	0.0139560352018098	0.124945500717496	0.0139560352018098	0.124945500717496	0.0139560352018098	0.010250569476082	0.00721336370539104	7.39410858183592e-05	0.00113895216400911	0.0153398964069229	0	1
GN-Rfesd	GN-Rnf39	0.180846053801323	0	0.188899067265607	0	0.188974967516068	0	0.0129081245254366	0.00721336370539104	9.31109969564523e-05	0.00189825360668185	0.0349962941860695	0	1
GN-Rhobtb2	GN-Rnf39	0.152520177490725	4.0077349439116e-07	0.152520177490725	4.0077349439116e-07	0.152520177490725	4.0077349439116e-07	0.0189825360668185	0.00721336370539104	0.000136927936700665	0.00189825360668185	0.0226562101970212	0	1
GN-Lppos	GN-Rnf39	0.148770244896349	1.87862575495856e-06	0.148770244896349	1.87862575495856e-06	0.148770244896349	1.87862575495856e-06	0.00341685649202734	0.00721336370539104	2.46470286061197e-05	0.000759301442672741	0.0218978570087577	0.002	0.999
GN-Mvp	GN-Znrd1as	0.128027431438959	0.00480612584142559	0.130981279380036	0.00168875931199075	0.131037782459818	0.0016549440484015	0.00949126803340926	0.0261958997722096	0.000248632306114366	0.00227790432801822	0.0165623888674692	0.001	0.999
GN-Zfp617	GN-Znrd1as	0.129878137028574	0.0025027052307558	0.13293586483361	0.000834335270292197	0.132994855303871	0.000816626091508788	0.0155656795747912	0.0261958997722096	0.00040775698202756	0.00303720577069096	0.016956180364647	0.001	0.999
GN-Myo5a	GN-Znrd1as	0.129418338017252	0.00294573528046183	0.13041838600519	0.00206501047819385	0.130364390441245	0.00210516297266317	0.0425208807896735	0.0261958997722096	0.00111387273139236	0.00531511009870919	0.0158459713745537	0	1
GN-Tgfb3	GN-Znrd1as	0.127173249177364	0.00647484647869678	0.130038935449002	0.00236371197323226	0.130093192325259	0.00231854981008306	0.00455580865603645	0.0261958997722096	0.000119343506934896	0.00151860288534548	0.0164058092338285	0	1
GN-Ror1	GN-Zfp57	0.112907675756408	0.702459424400586	0.123132397917175	0.0258176281219313	0.12212881986123	0.0361521237383622	0.0277145026575551	0.193621867881549	0.00536613377196396	0.013287775246773	0.0116941556662773	0	1
GN-Ybx1	GN-Zfp57	0.155789394590651	1.0019337359779e-07	0.139558379378645	7.08116667902381e-05	0.131767566183338	0.00127328244002412	0.120349278663629	0.193621867881549	0.023302252133049	0.0402429764616553	0.0123158971561725	0.017	0.983
GN-Hnrnpa2b1	GN-Zfp57	0.160816119858955	0	0.162426875745918	0	0.156157191342222	1.0019337359779e-07	0.282080485952923	0.193621867881549	0.0546169505831401	0.0823842065299924	0.014116872044043	0.014	0.986
GN-Raver1	GN-Zfp57	0.13613731841661	0.00025704609996513	0.142590587507169	2.19924455047149e-05	0.141782357219097	3.01081087661359e-05	0.0630220197418375	0.193621867881549	0.0122024411800824	0.0258162490508732	0.0151884169739184	0	1
GN-Pnpt1	GN-Zfp57	0.148484128349271	2.10406084555359e-06	0.15084625226726	8.0154698878232e-07	0.147820516229259	2.75531777393923e-06	0.0523917995444191	0.193621867881549	0.0101441980894661	0.0231586940015186	0.0166969436470996	0	1
GN-Erh	GN-Zfp57	0.135465505247126	0.000329836585883925	0.135387655891785	0.000339505246436111	0.13307039553119	0.000794508404287075	0.0808656036446469	0.193621867881549	0.0156573492250455	0.0299924069855733	0.0131244362020717	0.004	0.996
GN-Cdyl	GN-Zfp57	0.130467359077241	0.00202926649216284	0.131081250845441	0.00162934464144726	0.127388154580882	0.00600819584116508	0.136294608959757	0.193621867881549	0.0263896167689735	0.0436598329536826	0.0113021863741977	0.048	0.952
GN-1700013F07Rik	GN-H2-M3	0.133673553038216	0.000637680726263135	0.133673553038216	0.000637680726263135	0.133673553038216	0.000637680726263135	0.00227790432801822	0.00341685649202734	7.78327219140623e-06	0.000379650721336371	0.0177670003480372	0.004	0.996
GN-Mfsd10	GN-H2-M3	0.11952801269493	0.0854241689758606	0.125100690492973	0.0132347681536227	0.1252592319035	0.0125355436476271	0.0375854214123007	0.00341685649202734	0.000128423991158203	0.00151860288534548	0.0150485695111519	0	1
GN-Krcc1	GN-H2-M3	0.133639367791917	0.000645696196150958	0.137887172296663	0.000133457573632256	0.137943046825475	0.000130677207514918	0.0182232346241458	0.00341685649202734	6.22661775312498e-05	0.00113895216400911	0.0186176951828464	0	1
GN-Foxj2	GN-H2-M3	0.1716715501055	0	0.1716715501055	0	0.1716715501055	0	0.0121488230827639	0.00341685649202734	4.15107850208332e-05	0.00113895216400911	0.0290136064570026	0	1
GN-Mxd1	GN-H2-M3	0.125772830599317	0.0105093831500458	0.125772830599317	0.0105093831500458	0.125772830599317	0.0105093831500458	0.00987091875474563	0.00341685649202734	3.3727512829427e-05	0.000759301442672741	0.015609141721501	0.003	0.997
GN-Ypel3	GN-H2-M3	0.1447749436594	9.31798374459447e-06	0.1447749436594	9.31798374459447e-06	0.1447749436594	9.31798374459447e-06	0.00759301442672741	0.00341685649202734	2.59442406380208e-05	0.000759301442672741	0.0207295635775148	0.003	0.997
GN-Ano9	GN-H2-M3	0.15489952572766	1.50290060396685e-07	0.133189285050488	0.000760868479101617	0.132241738022829	0.00107302093454553	0.0341685649202734	0.00341685649202734	0.000116749082871093	0.00151860288534548	0.0168326297319332	0.001	0.999
GN-LOC102636360	GN-H2-M3	0.134364046575279	0.000495155652320278	0.134364046575279	0.000495155652320278	0.134364046575279	0.000495155652320278	0.00873196659073652	0.00341685649202734	2.98358767337239e-05	0.000759301442672741	0.0178349044889728	0.005	0.995
GN-Zkscan7	GN-H2-M3	0.126129583987013	0.0092941377216782	0.134310733927294	0.000504924506246063	0.134364046575279	0.000495155652320278	0.00873196659073652	0.00341685649202734	2.98358767337239e-05	0.000759301442672741	0.0178349044889728	0.006	0.994
GN-Snx33	GN-H2-M3	0.116672445306258	0.215039652359106	0.123175419411491	0.0254461611893175	0.123224697257259	0.025027052307558	0.010250569476082	0.00341685649202734	3.5024724861328e-05	0.000759301442672741	0.0149773271893101	0.003	0.997
GN-Lama4	GN-H2-M3	0.18155175634388	0	0.18155175634388	0	0.18155175634388	0	0.00493545937737282	0.00341685649202734	1.68637564147135e-05	0.000759301442672741	0.0326862950591034	0.003	0.997
GN-Slc5a8	GN-H2-M3	0.123349419975281	0.0239961626866103	0.123349419975281	0.0239961626866103	0.123349419975281	0.0239961626866103	0.00265755504935459	0.00341685649202734	9.08048422330727e-06	0.000379650721336371	0.0151227949145664	0.01	0.991
GN-Fam207a	GN-H2-M3	0.137481167945748	0.00015550011582377	0.137481167945748	0.00015550011582377	0.137481167945748	0.00015550011582377	0.0318906605922551	0.00341685649202734	0.000108965810679687	0.00151860288534548	0.0182357812040099	0.001	0.999
GN-Mfap4	GN-H2-M3	0.123349419975281	0.0239961626866103	0.123349419975281	0.0239961626866103	0.123349419975281	0.0239961626866103	0.00265755504935459	0.00341685649202734	9.08048422330727e-06	0.000379650721336371	0.0151227949145664	0.014	0.988
GN-Gm31364	GN-H2-M3	0.233233473095331	0	0.233233473095331	0	0.233233473095331	0	0.00303720577069096	0.00341685649202734	1.03776962552083e-05	0.000759301442672741	0.0540473303664653	0	1
GN-Tnfsf11	GN-H2-M3	0.181159704140162	0	0.126372232735605	0.00854724621819347	0.125772830599317	0.0105093831500458	0.00987091875474563	0.00341685649202734	3.3727512829427e-05	0.000759301442672741	0.015609141721501	0.005	0.995
GN-Tmprss2	GN-H2-M3	0.148770244896349	1.87862575495856e-06	0.148770244896349	1.87862575495856e-06	0.148770244896349	1.87862575495856e-06	0.00721336370539104	0.00341685649202734	2.46470286061197e-05	0.000759301442672741	0.0218978570087577	0.001	1
GN-Mapk13	GN-H2-M3	0.267353544666628	0	0.191653282743048	0	0.190861956998986	0	0.017463933181473	0.00341685649202734	5.96717534674478e-05	0.00151860288534548	0.0356698089779456	0	1
GN-Ier3	GN-H2-M3	0.249721404500716	0	0.249721404500716	0	0.249721404500716	0	0.00265755504935459	0.00341685649202734	9.08048422330727e-06	0.000759301442672741	0.0619825410909413	0	1
GN-Htr5b	GN-Mut	0.155460865944212	1.0019337359779e-07	0.160023008623671	0	0.160087875131139	0	0.00417615793470008	0.0197418375094913	8.24450313608215e-05	0.00151860288534548	0.0250172672326978	0	1
GN-Rnpep	GN-Mut	0.122706757077374	0.0297902953850837	0.126481339128934	0.00823083554437165	0.126536105171301	0.00807636241062726	0.013287775246773	0.0197418375094913	0.000262325099784432	0.00227790432801822	0.0154867362239678	0	1
GN-Ola1	GN-Mut	0.14339328523741	1.60810364624453e-05	0.123862621251188	0.0201736351937942	0.123307198145884	0.0243404271182923	0.0231586940015186	0.0197418375094913	0.00045719517391001	0.00303720577069096	0.0145593283992368	0.001	0.999
GN-Wipf1	GN-Mut	0.120085183962335	0.0711610410839736	0.127369791205776	0.00604677029000023	0.127483749758373	0.00581136595873222	0.0220197418375095	0.0197418375094913	0.000434710165357059	0.00303720577069096	0.0155804577751688	0	1
GN-BC028528	GN-Mut	0.128146208032082	0.00461029789272871	0.138964077909614	8.87963773510414e-05	0.139082041535649	8.4913884124127e-05	0.0113895216400911	0.0197418375094913	0.000224850085529513	0.00227790432801822	0.0187459645064161	0	1
GN-Cops4	GN-Mut	0.138741778854668	9.6611460491669e-05	0.134164257104012	0.000532828360793047	0.134084226588106	0.000548683962164898	0.0417615793470008	0.0197418375094913	0.000824450313608216	0.00455580865603645	0.0168876581763605	0	1
GN-Kntc1	GN-Mut	0.122077586583743	0.0367762032141594	0.132040699469572	0.00115385193869555	0.132400293937663	0.00101320549050765	0.0425208807896735	0.0197418375094913	0.000839440319310183	0.00455580865603645	0.016453097732512	0	1
GN-Chchd2	GN-Mut	0.150630553313842	8.76692018980663e-07	0.142494051067792	2.28440891802961e-05	0.142293468488378	2.46976665918552e-05	0.0277145026575551	0.0197418375094913	0.000547135208121816	0.00379650721336371	0.0192976402755988	0	1
GN-Cul1	GN-Mut	0.112464267069869	0.80554395293857	0.124759454914096	0.014871451959686	0.125189074746552	0.0128404070351418	0.0527714502657555	0.0197418375094913	0.00104180539628675	0.00493545937737282	0.0145521816055699	0	1
GN-Usp31	GN-Mut	0.123265739926146	0.0246831385526836	0.121597739988417	0.0431552397793533	0.121641820431316	0.0425268519884914	0.0478359908883827	0.0197418375094913	0.000944370359223956	0.00455580865603645	0.013810775025173	0.002	0.998
GN-Bcr	GN-Mut	0.113612599069168	0.564431304596575	0.126186433037733	0.00911363935914178	0.126479818981361	0.00823516890777976	0.0330296127562642	0.0197418375094913	0.000652065248035589	0.00379650721336371	0.0151633832704682	0	1
GN-Plekhg3	GN-Mut	0.125480726685259	0.0116187993275507	0.122377956902781	0.0332617953934999	0.122047057284306	0.0371530555406041	0.041002277904328	0.0197418375094913	0.000809460307906248	0.00417615793470008	0.0140027284840901	0	1
GN-Fam161b	GN-Mut	0.136559675136183	0.000219598826582956	0.140654758455856	4.65398220361735e-05	0.140713537836334	4.54877916133967e-05	0.00797266514806378	0.0197418375094913	0.000157395059870659	0.00189825360668185	0.0192546607402798	0.001	0.999
GN-Nol8	GN-Mut	0.140369668338812	5.19001675236552e-05	0.125020937976617	0.013600749499032	0.123808823182075	0.0205446262078834	0.0466970387243736	0.0197418375094913	0.000921885350671005	0.00455580865603645	0.0143243393331572	0.002	0.998
GN-Ptpdc1	GN-Mut	0.154328242602487	2.0038674719558e-07	0.125505856866924	0.0115190317757907	0.124885265205732	0.0142462202600924	0.0064540622627183	0.0197418375094913	0.000127415048466724	0.00151860288534548	0.015189756789088	0	1
GN-Itpkb	GN-Ptchd4	0.163643365582187	0	0.163643365582187	0	0.163643365582187	0	0.0117691723614275	0.010250569476082	0.000120640718966797	0.00189825360668185	0.0261927117612781	0	1
GN-Sox13	GN-Ptchd4	0.124320490346025	0.0172699310335567	0.128753860492878	0.00372428789000345	0.128931792247364	0.00349800115573284	0.0520121488230828	0.010250569476082	0.000533154145111327	0.00341685649202734	0.0155972513800348	0	1
GN-Pogk	GN-Ptchd4	0.225216036491276	0	0.180306732219737	0	0.180074633228118	0	0.0064540622627183	0.010250569476082	6.6157813626953e-05	0.00151860288534548	0.0318873398425003	0	1
GN-Gorasp2	GN-Ptchd4	0.121317903427287	0.0473609818778376	0.123436578205308	0.0233005200937209	0.12349170181489	0.0228707406176731	0.0353075170842825	0.010250569476082	0.00036192215690039	0.00265755504935459	0.0145609498518989	0	1
GN-Btbd18	GN-Ptchd4	0.143058081098357	1.83353873683956e-05	0.128944821626489	0.0034819702159572	0.128693505455415	0.00380424220213449	0.0117691723614275	0.010250569476082	0.000120640718966797	0.00151860288534548	0.0161993250319079	0	1
GN-Ambra1	GN-Ptchd4	0.154503971474683	1.75338403796133e-07	0.149562422135131	1.35261054357017e-06	0.149174216705873	1.60309397756464e-06	0.0413819286256644	0.010250569476082	0.000424188334431639	0.00341685649202734	0.0211134111301935	0	1
GN-Slc27a2	GN-Ptchd4	0.1364505013627	0.000228741471923755	0.140989205048818	4.09039447712978e-05	0.141113363575885	3.90002706729398e-05	0.0364464692482916	0.010250569476082	0.000373597065187499	0.00303720577069096	0.0189905435484969	0	1
GN-Rcn1	GN-Ptchd4	0.110750966596218	1	0.122595354320322	0.0309248851477051	0.123044516543513	0.0265930246402046	0.0451784358390281	0.010250569476082	0.000463104695388671	0.00303720577069096	0.0143077718966149	0	1
GN-Fsip1	GN-Ptchd4	0.142567894049279	2.21928322519105e-05	0.142567894049279	2.21928322519105e-05	0.142567894049279	2.21928322519105e-05	0.00569476082004556	0.010250569476082	5.83745414355467e-05	0.00113895216400911	0.0200026924356395	0.001	0.999
GN-Fbn1	GN-Ptchd4	0.121928783994002	0.0386489426084191	0.121928783994002	0.0386489426084191	0.121928783994002	0.0386489426084191	0.0129081245254366	0.010250569476082	0.000132315627253906	0.00151860288534548	0.0145243037563451	0.001	0.999
GN-Dzank1	GN-Ptchd4	0.145533011835325	6.91334277824751e-06	0.145533011835325	6.91334277824751e-06	0.145533011835325	6.91334277824751e-06	0.00949126803340926	0.010250569476082	9.72909023925779e-05	0.00151860288534548	0.0207637888354053	0	1
GN-Gbp3	GN-Ptchd4	0.121360016267439	0.0467034127669153	0.121360016267439	0.0467034127669153	0.121360016267439	0.0467034127669153	0.00759301442672741	0.010250569476082	7.78327219140623e-05	0.00113895216400911	0.0144665950605625	0.003	0.997
GN-Zranb2	GN-Ptchd4	0.150109407697162	1.10212710957569e-06	0.137319697644987	0.000165218873062756	0.135287427539433	0.000352329998256629	0.0812452543659833	0.010250569476082	0.000832810124480467	0.00455580865603645	0.0166433111924699	0.001	0.999
GN-Mfsd8	GN-Ptchd4	0.169485553348418	0	0.169485553348418	0	0.169485553348418	0	0.00721336370539104	0.010250569476082	7.39410858183592e-05	0.00151860288534548	0.0282258191357902	0	1
GN-Igsf10	GN-Ptchd4	0.161025715130197	0	0.161025715130197	0	0.161025715130197	0	0.00455580865603645	0.010250569476082	4.66996331484374e-05	0.00113895216400911	0.025546573082908	0	1
GN-Prpf38b	GN-Ptchd4	0.136292429394626	0.000242618254167049	0.141444327909186	3.43162304572431e-05	0.141021275744536	4.04029779033088e-05	0.100987091875475	0.010250569476082	0.00103517520145703	0.00531511009870919	0.0176954033471186	0	1
GN-Sec61b	GN-Ptchd4	0.158231857967504	5.0096686798895e-08	0.158231857967504	5.0096686798895e-08	0.158231857967504	5.0096686798895e-08	0.023538344722855	0.010250569476082	0.000241281437933593	0.00265755504935459	0.0241973780297859	0	1
GN-Fsd1l	GN-Ptchd4	0.186230602411164	0	0.161096726787761	0	0.160744409575481	0	0.0121488230827639	0.010250569476082	0.0001245323550625	0.00189825360668185	0.025263210326884	0.002	0.998
GN-Inadl	GN-Ptchd4	0.133782928163321	0.000612682479550486	0.133782928163321	0.000612682479550486	0.133782928163321	0.000612682479550486	0.0167046317388003	0.010250569476082	0.000171231988210937	0.00189825360668185	0.0174184958186183	0.001	0.999
GN-H6pd	GN-Ptchd4	0.173925708914179	0	0.178101099534226	0	0.178175732002991	0	0.0246772968868641	0.010250569476082	0.000252956346220702	0.00303720577069096	0.0306457812720752	0	1
GN-Tmem211	GN-Ptchd4	0.160405718198555	0	0.160405718198555	0	0.160405718198555	0	0.00797266514806378	0.010250569476082	8.17243580097654e-05	0.00151860288534548	0.0252632134726803	0.001	0.999
GN-Sbno1	GN-Ptchd4	0.14734356395714	3.35647801552597e-06	0.138310392636062	0.000113769575720291	0.137637331996827	0.000146633002260366	0.0569476082004556	0.010250569476082	0.000583745414355467	0.00379650721336371	0.0176820890123194	0	1
GN-Fam71f2	GN-Ptchd4	0.133005407871081	0.000813520096927256	0.133005407871081	0.000813520096927256	0.133005407871081	0.000813520096927256	0.0064540622627183	0.010250569476082	6.6157813626953e-05	0.00113895216400911	0.0173960966228636	0.004	0.996
GN-Agk	GN-Ptchd4	0.123426676609106	0.0233785456834101	0.148121761076899	2.45473765314586e-06	0.148502207427841	2.10406084555359e-06	0.0261958997722096	0.010250569476082	0.000268522890603515	0.00265755504935459	0.0212550767747177	0	1
GN-Gm6559	GN-Ptchd4	0.141171412066754	3.81235786539591e-05	0.141171412066754	3.81235786539591e-05	0.141171412066754	3.81235786539591e-05	0.00265755504935459	0.010250569476082	2.72414526699218e-05	0.000759301442672741	0.0196726597313456	0.005	0.995
GN-Tpk1	GN-Ptchd4	0.172452633014973	0	0.153032058129579	3.25628464192818e-07	0.152492623814754	4.0077349439116e-07	0.0250569476082005	0.010250569476082	0.000256847982316406	0.00265755504935459	0.022438932047468	0	1
GN-Tacstd2	GN-Ptchd4	0.123224697257259	0.025027052307558	0.123224697257259	0.025027052307558	0.123224697257259	0.025027052307558	0.00341685649202734	0.010250569476082	3.5024724861328e-05	0.000759301442672741	0.0149773271893101	0.005	0.995
GN-Ergic2	GN-Ptchd4	0.164243920821436	0	0.160539999407046	0	0.160219842186411	0	0.0368261199696279	0.010250569476082	0.000377488701283202	0.00341685649202734	0.0244716107687749	0	1
GN-Cckbr	GN-Ptchd4	0.123224697257259	0.025027052307558	0.123224697257259	0.025027052307558	0.123224697257259	0.025027052307558	0.00341685649202734	0.010250569476082	3.5024724861328e-05	0.000759301442672741	0.0149773271893101	0.004	0.996
GN-Zfp507	GN-Ptchd4	0.161852987049745	0	0.133324232867688	0.000724373042768622	0.131918309712669	0.0012059524929664	0.0607441154138193	0.010250569476082	0.000622661775312498	0.00379650721336371	0.0161777954967332	0.001	0.999
GN-Snurf	GN-Ptchd4	0.160692375744786	0	0.14013495126876	5.68096428299469e-05	0.13644403640317	0.000229292535478542	0.105922551252847	0.010250569476082	0.00108576647070117	0.00531511009870919	0.016474396664893	0	1
GN-Pycard	GN-Ptchd4	0.139447182355262	7.38926130283701e-05	0.139447182355262	7.38926130283701e-05	0.139447182355262	7.38926130283701e-05	0.0155656795747912	0.010250569476082	0.000159557079923828	0.00189825360668185	0.0189466090354851	0.001	0.999
GN-Tex15	GN-Ptchd4	0.150889481728351	8.0154698878232e-07	0.124458775865884	0.0164762492246018	0.124085972365665	0.0187021452124503	0.0125284738041002	0.010250569476082	0.000128423991158203	0.00151860288534548	0.0150485695111519	0.004	0.996
GN-Psd3	GN-Ptchd4	0.124945500717496	0.0139560352018098	0.124945500717496	0.0139560352018098	0.124945500717496	0.0139560352018098	0.00721336370539104	0.010250569476082	7.39410858183592e-05	0.00113895216400911	0.0153398964069229	0	1
GN-Thyn1	GN-Ptchd4	0.116736065661637	0.21071202502164	0.124740026414002	0.014970342819427	0.124903123604919	0.0141595780402737	0.0261958997722096	0.010250569476082	0.000268522890603515	0.00227790432801822	0.0150363857321516	0	1
GN-Siae	GN-Ptchd4	0.145533011835325	6.91334277824751e-06	0.145533011835325	6.91334277824751e-06	0.145533011835325	6.91334277824751e-06	0.00949126803340926	0.010250569476082	9.72909023925779e-05	0.00151860288534548	0.0207637888354053	0	1
GN-Clasp2	GN-Ptchd4	0.162092833092141	0	0.150417949849143	9.51837049179005e-07	0.149916329599782	1.17727213977403e-06	0.0330296127562642	0.010250569476082	0.000338572340326171	0.00303720577069096	0.021509797239983	0	1
GN-Ddx10	GN-Ptchd4	0.155670068011348	1.0019337359779e-07	0.132456773366908	0.000992715945606903	0.132015492634804	0.00116439729126672	0.0170842824601367	0.010250569476082	0.00017512362430664	0.00189825360668185	0.0169547480981857	0.002	0.998
GN-2700012I20Rik	GN-Ptchd4	0.195150453360774	0	0.195150453360774	0	0.195150453360774	0	0.0121488230827639	0.010250569476082	0.0001245323550625	0.00227790432801822	0.0372353903656927	0	1
GN-Gm16794	GN-Ptchd4	0.164780592584803	0	0.164780592584803	0	0.164780592584803	0	0.00759301442672741	0.010250569476082	7.78327219140623e-05	0.00151860288534548	0.0266702565808527	0	1
GN-Fbxo30	GN-Ptchd4	0.140825238602265	4.35841175150387e-05	0.151147961712974	7.0135361518453e-07	0.151554246749683	6.0116024158674e-07	0.0489749430523918	0.010250569476082	0.000502021056345702	0.00379650721336371	0.021619888053678	0	1
GN-Mettl24	GN-Ptchd4	0.137569890537296	0.000150390253770283	0.137569890537296	0.000150390253770283	0.137569890537296	0.000150390253770283	0.00607441154138193	0.010250569476082	6.22661775312498e-05	0.00113895216400911	0.0186176951828464	0	1
GN-Gm31298	GN-Ptchd4	0.177601973314628	0	0.15565899365172	1.0019337359779e-07	0.155210204199544	1.25241716997238e-07	0.0182232346241458	0.010250569476082	0.00018679853259375	0.00227790432801822	0.0234087676543351	0	1
GN-Prdm4	GN-Ptchd4	0.11047158065634	1	0.129023345731148	0.00338688670441289	0.129489079924094	0.00287289469785623	0.0417615793470008	0.010250569476082	0.000428079970527343	0.00303720577069096	0.015902489977967	0	1
GN-Ube2d-ps	GN-Ptchd4	0.118724277880317	0.111017263747559	0.122416185456875	0.0328387288734833	0.122468559535916	0.0322676266439759	0.0193621867881549	0.010250569476082	0.000198473440880859	0.00189825360668185	0.0145573765397902	0.002	0.998
GN-Fbxo48	GN-Ptchd4	0.128693505455415	0.00380424220213449	0.128693505455415	0.00380424220213449	0.128693505455415	0.00380424220213449	0.0117691723614275	0.010250569476082	0.000120640718966797	0.00151860288534548	0.0161993250319079	0.004	0.996
GN-Slc6a4	GN-Ptchd4	0.15418669023013	2.0038674719558e-07	0.15418669023013	2.0038674719558e-07	0.15418669023013	2.0038674719558e-07	0.00493545937737282	0.010250569476082	5.05912692441405e-05	0.00113895216400911	0.0234137125822516	0.001	0.999
GN-Cog1	GN-Ptchd4	0.160668856283489	0	0.1545982858945	1.50290060396685e-07	0.154250546083629	2.0038674719558e-07	0.0315110098709188	0.010250569476082	0.000323005795943359	0.00303720577069096	0.0228072734156502	0	1
GN-Abcc3	GN-Ptchd4	0.133005407871081	0.000813520096927256	0.133005407871081	0.000813520096927256	0.133005407871081	0.000813520096927256	0.0064540622627183	0.010250569476082	6.6157813626953e-05	0.00113895216400911	0.0173960966228636	0.002	0.998
GN-Acly	GN-Ptchd4	0.114987835983412	0.366941373266798	0.121434244417096	0.0455659925414897	0.121372785900835	0.046505806385837	0.0569476082004556	0.010250569476082	0.000583745414355467	0.00341685649202734	0.0137500324303008	0	1
GN-P4hb	GN-Ptchd4	0.124667521702006	0.0153451662300563	0.133011976752471	0.000811566326142099	0.133172820966514	0.000765427277600317	0.0831435079726652	0.010250569476082	0.000852268304958982	0.00455580865603645	0.0160937712364173	0	1
GN-Brms1l	GN-Ptchd4	0.127512194151858	0.00575400525234748	0.131959853416803	0.0011880178790924	0.132015492634804	0.00116439729126672	0.0170842824601367	0.010250569476082	0.00017512362430664	0.00189825360668185	0.0169547480981857	0	1
GN-Rhoj	GN-Ptchd4	0.148074994682022	2.50483433994475e-06	0.148074994682022	2.50483433994475e-06	0.148074994682022	2.50483433994475e-06	0.00531511009870919	0.010250569476082	5.44829053398436e-05	0.00113895216400911	0.0215861023868454	0.006	0.994
GN-Psen1	GN-Ptchd4	0.136748023459395	0.000204695062260285	0.143725717629022	1.41022173338889e-05	0.143914703169848	1.30752352545116e-05	0.0353075170842825	0.010250569476082	0.00036192215690039	0.00303720577069096	0.0197753640603612	0	1
GN-Pole2	GN-Ptchd4	0.118724277880317	0.111017263747559	0.122416185456875	0.0328387288734833	0.122468559535916	0.0322676266439759	0.0193621867881549	0.010250569476082	0.000198473440880859	0.00189825360668185	0.0145573765397902	0	1
GN-Trmt5	GN-Ptchd4	0.124176704777877	0.0181347751861094	0.127139885864495	0.00655039228238952	0.127195038015333	0.00642595211238106	0.0254365983295368	0.010250569476082	0.000260739618412109	0.00227790432801822	0.0156054284748135	0.001	0.999
GN-2310015A10Rik	GN-Ptchd4	0.121494216912839	0.0446668071101364	0.125413074457719	0.0118916258838575	0.125466469357727	0.0116757843087845	0.0186028853454822	0.010250569476082	0.000190690168689453	0.00189825360668185	0.0152906304232018	0.001	0.999
GN-Hist1h2ab	GN-Ptchd4	0.161025715130197	0	0.161025715130197	0	0.161025715130197	0	0.00455580865603645	0.010250569476082	4.66996331484374e-05	0.00113895216400911	0.025546573082908	0.002	0.998
GN-Glrx	GN-Ptchd4	0.139325746920684	7.73743327608933e-05	0.139325746920684	7.73743327608933e-05	0.139325746920684	7.73743327608933e-05	0.010250569476082	0.010250569476082	0.000105074174583984	0.00151860288534548	0.0190157422036187	0.001	0.999
GN-Tbc1d7	GN-Ptchd4	0.121928783994002	0.0386489426084191	0.121928783994002	0.0386489426084191	0.121928783994002	0.0386489426084191	0.0129081245254366	0.010250569476082	0.000132315627253906	0.00151860288534548	0.0145243037563451	0	1
GN-Slf1	GN-Ptchd4	0.118302392286769	0.127300039567744	0.123683704166474	0.021433416576726	0.123791712511333	0.0206640316608686	0.0265755504935459	0.010250569476082	0.000272414526699218	0.00227790432801822	0.0147642249182818	0.001	0.999
GN-Il17rb	GN-Ptchd4	0.128693505455415	0.00380424220213449	0.128693505455415	0.00380424220213449	0.128693505455415	0.00380424220213449	0.0117691723614275	0.010250569476082	0.000120640718966797	0.00151860288534548	0.0161993250319079	0.004	0.996
GN-Dcaf13	GN-Ptchd4	0.168079301827862	0	0.147815739087721	2.75531777393923e-06	0.146845383489576	4.08287997410994e-06	0.0341685649202734	0.010250569476082	0.00035024724861328	0.00303720577069096	0.0206132842669021	0	1
GN-Derl1	GN-Ptchd4	0.143579016389893	1.49288126660707e-05	0.128489424070019	0.00408723838586145	0.127901809334679	0.00502209265821563	0.0334092634776006	0.010250569476082	0.000342463976421874	0.00265755504935459	0.0156502495006083	0.002	0.998
GN-Zcrb1	GN-Ptchd4	0.121467870718778	0.0450596903763567	0.130488744625482	0.00201383671262878	0.13071862426105	0.00185513040884988	0.0322703113135915	0.010250569476082	0.000330789068134765	0.00265755504935459	0.0163664414966587	0	1
GN-Cbx5	GN-Ptchd4	0.127043905746189	0.00677257108834262	0.126758344122029	0.00747805768018806	0.12650513626846	0.00816335530725354	0.0535307517084283	0.010250569476082	0.000548720689494139	0.00341685649202734	0.0149916034501203	0	1
GN-Nmral1	GN-Ptchd4	0.159552456599672	2.50483433994475e-08	0.166367686091169	0	0.166508913750144	0	0.0277145026575551	0.010250569476082	0.000284089434986327	0.00303720577069096	0.0266805048849793	0	1
GN-Grin2a	GN-Ptchd4	0.142343401195148	2.41966997238663e-05	0.142343401195148	2.41966997238663e-05	0.142343401195148	2.41966997238663e-05	0.00987091875474563	0.010250569476082	0.000101182538488281	0.00151860288534548	0.0198559995598201	0	1
GN-Parn	GN-Ptchd4	0.124087362070953	0.0186933281955737	0.140906624309504	4.22315069714685e-05	0.141211412504704	3.75474667557718e-05	0.0284738041002278	0.010250569476082	0.000291872707177734	0.00265755504935459	0.0191742934726661	0	1
GN-Eaf2	GN-Ptchd4	0.158549765598514	2.50483433994475e-08	0.131510145884006	0.00139689601470039	0.131159801359012	0.00158410733326786	0.0113895216400911	0.010250569476082	0.000116749082871093	0.00151860288534548	0.0168326297319332	0.004	0.996
GN-Nek7	GN-Tnfrsf21	0.116848679416242	0.203258740153074	0.123062673434412	0.0264309618584102	0.123118104971992	0.0259422185820002	0.0292331055429005	0.0231586940015186	0.000677000545982131	0.00379650721336371	0.0143741713438662	0.003	0.997
GN-Stk35	GN-Tnfrsf21	0.161704411625647	0	0.144481926307435	1.04702075409691e-05	0.143713072205358	1.41773623640873e-05	0.0474563401670463	0.0231586940015186	0.0010990268603606	0.00569476082004556	0.019217701941581	0	1
GN-Cstf1	GN-Tnfrsf21	0.11088125304952	1	0.123523753787797	0.022624415208683	0.12334520065643	0.024030378723694	0.0649202733485194	0.0231586940015186	0.0015034687449733	0.00607441154138193	0.0138968755538785	0.002	0.998
GN-Ola1	GN-Tnfrsf21	0.149069007708526	1.65319066436354e-06	0.127711461954527	0.00536750931369401	0.127331111861513	0.00612875351794662	0.0231586940015186	0.0231586940015186	0.000536325107855974	0.00341685649202734	0.0154709539673917	0.001	0.999
GN-Atg13	GN-Tnfrsf21	0.129926638314282	0.00245994770857294	0.122227537807351	0.0349786839951283	0.121939250753112	0.0385142326176169	0.0349278663629461	0.0231586940015186	0.000808883769225403	0.00417615793470008	0.0140175087408801	0	1
GN-Emilin3	GN-Tnfrsf21	0.161071828118282	0	0.140149984813079	5.64840143657541e-05	0.13951198734342	7.20891323036099e-05	0.00455580865603645	0.0231586940015186	0.000105506578594618	0.00151860288534548	0.0189262243051714	0.001	0.999
GN-Dpm1	GN-Tnfrsf21	0.14439999154041	1.08208843485613e-05	0.124406271459667	0.0167732975289758	0.122955634926191	0.0274003327479688	0.0459377372817008	0.0231586940015186	0.00106385800082906	0.00493545937737282	0.014089565719461	0	1
GN-Serpini1	GN-Tnfrsf21	0.124478610999264	0.016365335160029	0.121439830131032	0.0454815295275468	0.121171096241751	0.0497246688027264	0.0121488230827639	0.0231586940015186	0.000281350876252314	0.00227790432801822	0.0141681651710355	0.002	0.998
GN-Nexn	GN-Tnfrsf21	0.112934184029798	0.696720924072802	0.124332968306401	0.0171967898708303	0.124545654294835	0.015995922191574	0.00835231586940015	0.0231586940015186	0.000193428727423466	0.00189825360668185	0.0150258335855948	0.001	0.999
GN-Tmem54	GN-Tnfrsf21	0.121028494057449	0.0521306623796169	0.123847630293748	0.020276333401732	0.123628341618249	0.0218385484828687	0.0117691723614275	0.0231586940015186	0.000272558661369429	0.00227790432801822	0.0147542962771468	0	1
GN-Itgb3bp	GN-Tnfrsf21	0.148312492245789	2.25435090595028e-06	0.163078488097625	0	0.163352645519173	0	0.00987091875474563	0.0231586940015186	0.000228597586955005	0.00265755504935459	0.0258088216622685	0	1
GN-Lrrc8c	GN-Tnfrsf21	0.147398192932082	3.25628464192818e-06	0.12810606187799	0.00467557387562767	0.127418562998847	0.00594487362905127	0.0148063781321185	0.0231586940015186	0.000342896380432508	0.00265755504935459	0.0156246757310718	0	1
GN-Ppm1g	GN-Tnfrsf21	0.168917826054202	0	0.122930113135954	0.0276365386262256	0.121749035040977	0.0410354986708317	0.0406226271829917	0.0231586940015186	0.000940766992468675	0.00455580865603645	0.0138913528365165	0.002	0.998
GN-Fam234b	GN-Tnfrsf21	0.112934184029798	0.696720924072802	0.124332968306401	0.0171967898708303	0.124545654294835	0.015995922191574	0.00835231586940015	0.0231586940015186	0.000193428727423466	0.00189825360668185	0.0150258335855948	0	1
GN-Arhgdib	GN-Tnfrsf21	0.161071828118282	0	0.140149984813079	5.64840143657541e-05	0.13951198734342	7.20891323036099e-05	0.00455580865603645	0.0231586940015186	0.000105506578594618	0.00151860288534548	0.0189262243051714	0.001	0.999
GN-Zc3h4	GN-Tnfrsf21	0.14863554741567	1.97881912855635e-06	0.125410806175893	0.0119008687225719	0.123386564222834	0.0236972608048247	0.0789673500379651	0.0231586940015186	0.00182878069564004	0.00683371298405467	0.0136972941978964	0	1
GN-Rras	GN-Tnfrsf21	0.147615191692075	3.0058012079337e-06	0.128195309931442	0.00453164609445445	0.127604386600806	0.0055719288441769	0.00531511009870919	0.0231586940015186	0.000123091008360387	0.00151860288534548	0.0158212482353275	0.001	0.999
GN-Trim67	GN-Tnfrsf21	0.112120249178102	0.895510188119739	0.127398469935981	0.00598665426584155	0.127418562998847	0.00594487362905127	0.0148063781321185	0.0231586940015186	0.000342896380432508	0.00265755504935459	0.0156246757310718	0	1
GN-Coa6	GN-Tnfrsf21	0.126184982044534	0.00911819815764048	0.131133923138635	0.00159888585587353	0.131165208321625	0.00158105143537313	0.0315110098709188	0.0231586940015186	0.00072975383527944	0.00417615793470008	0.0162763121511449	0	1
GN-Abce1	GN-Tnfrsf21	0.130321643134179	0.00213747533564845	0.123213353634166	0.0251229123177477	0.122208019082707	0.0352077009988294	0.0656795747911921	0.0231586940015186	0.00152105317473907	0.00607441154138193	0.0136307347825845	0	1
GN-Fez1	GN-Tnfrsf21	0.159432995196934	2.50483433994475e-08	0.122251630522986	0.0346979922589941	0.121203061219684	0.049200406975376	0.00873196659073652	0.0231586940015186	0.000202220942306351	0.00189825360668185	0.0142246731017153	0.001	0.999
GN-Eml6	GN-Tnfrsf21	0.147615191692075	3.0058012079337e-06	0.128195309931442	0.00453164609445445	0.127604386600806	0.0055719288441769	0.00531511009870919	0.0231586940015186	0.000123091008360387	0.00151860288534548	0.0158212482353275	0.002	0.998
GN-Prkch	GN-Tnfrsf21	0.136238634653774	0.00024752772947334	0.121917864717809	0.038789964781758	0.121454646927623	0.0452581484011105	0.0159453302961276	0.0231586940015186	0.000369273025081162	0.00265755504935459	0.0141798459864813	0	1
GN-Mok	GN-Tnfrsf21	0.0987161345427188	1	0.122658639937154	0.0302752814099838	0.123118104971992	0.0259422185820002	0.0292331055429005	0.0231586940015186	0.000677000545982131	0.00379650721336371	0.0143741713438662	0	1
GN-A430057M04Rik	GN-Tnfrsf21	0.123384353180315	0.0237149699836081	0.121651044856801	0.0423964753610973	0.121454646927623	0.0452581484011105	0.0159453302961276	0.0231586940015186	0.000369273025081162	0.00265755504935459	0.0141798459864813	0.001	0.999
GN-2700060E02Rik	GN-Tnfrsf21	0.104823996320867	1	0.12218100490359	0.0355271174738592	0.122595221885354	0.0309262878549355	0.0402429764616553	0.0231586940015186	0.00093197477758579	0.00455580865603645	0.0140906946136725	0	1
GN-H2-Q10	GN-Tnfrsf21	0.178228709155605	0	0.155369112580503	1.25241716997238e-07	0.154670519742022	1.50290060396685e-07	0.00379650721336371	0.0231586940015186	8.79221488288482e-05	0.00151860288534548	0.0232802245748592	0	1
GN-Col4a3	GN-Pla2g7	0.136910642315285	0.000192596712398352	0.136910642315285	0.000192596712398352	0.136910642315285	0.000192596712398352	0.00303720577069096	0.00949126803340926	2.88269340422453e-05	0.000759301442672741	0.0185102240486968	0.003	0.997
GN-Kcnq5	GN-Pla2g7	0.129848804259049	0.00252890579795162	0.129848804259049	0.00252890579795162	0.129848804259049	0.00252890579795162	0.0189825360668185	0.00949126803340926	0.000180168337764033	0.00189825360668185	0.0163836611244003	0.003	0.997
GN-9230116N13Rik	GN-Pla2g7	0.121294664546043	0.0477277146735489	0.121294664546043	0.0477277146735489	0.121294664546043	0.0477277146735489	0.00379650721336371	0.00949126803340926	3.60336675528066e-05	0.000759301442672741	0.0145174307822073	0.002	0.998
GN-Ufc1	GN-Pla2g7	0.150416019106112	9.51837049179005e-07	0.127343996761873	0.00610132558192422	0.126842234549718	0.00726366890903218	0.0197418375094913	0.00949126803340926	0.000187375071274594	0.00189825360668185	0.0156216370886801	0.001	0.999
GN-Asxl1	GN-Pla2g7	0.0959801296038476	1	0.123519608737564	0.0226561264114267	0.125134782991404	0.0130812719052709	0.0987091875474563	0.00949126803340926	0.000936875356372972	0.00455580865603645	0.0139791041981462	0	1
GN-Tubb4b	GN-Pla2g7	0.115537492602451	0.308486680484092	0.125313890499773	0.0123029697791632	0.125532400069909	0.0114145300871282	0.0280941533788914	0.00949126803340926	0.000266649139890769	0.00227790432801822	0.0151702999433138	0.001	0.999
GN-Sf3b4	GN-Pla2g7	0.15932934769711	2.50483433994475e-08	0.171872268587532	0	0.172087086670145	0	0.0220197418375095	0.00949126803340926	0.000208995271806278	0.00265755504935459	0.0286869886213729	0	1
GN-Mycbp	GN-Pla2g7	0.141562607710103	3.27632331664773e-05	0.130315342601278	0.00214225956923775	0.129892739054076	0.00248975523721828	0.0265755504935459	0.00949126803340926	0.000252235672869646	0.00227790432801822	0.0162678555882618	0	1
GN-Csmd2	GN-Pla2g7	0.171414376141855	0	0.142923221134423	1.9312272760974e-05	0.142575615403954	2.21176872217121e-05	0.0106302201974184	0.00949126803340926	0.000100894269147859	0.00151860288534548	0.0199208313555998	0	1
GN-2210408F21Rik	GN-Pla2g7	0.128468311379823	0.00411767212309178	0.128468311379823	0.00411767212309178	0.128468311379823	0.00411767212309178	0.00341685649202734	0.00949126803340926	3.2430300797526e-05	0.000759301442672741	0.0162916051932298	0.004	0.996
GN-Mill2	GN-Pla2g7	0.121294664546043	0.0477277146735489	0.121294664546043	0.0477277146735489	0.121294664546043	0.0477277146735489	0.00379650721336371	0.00949126803340926	3.60336675528066e-05	0.000759301442672741	0.0145174307822073	0.005	0.996
GN-Ap3m2	GN-Pla2g7	0.143524222701274	1.5279489473663e-05	0.143524222701274	1.5279489473663e-05	0.143524222701274	1.5279489473663e-05	0.00607441154138193	0.00949126803340926	5.76538680844906e-05	0.00113895216400911	0.0202797495400663	0	1
GN-Gm38476	GN-Pla2g7	0.159158025354233	2.50483433994475e-08	0.159158025354233	2.50483433994475e-08	0.159158025354233	2.50483433994475e-08	0.00873196659073652	0.00949126803340926	8.28774353714552e-05	0.00151860288534548	0.0248717586212022	0	1
GN-Tdg	GN-Pla2g7	0.129787180187902	0.00258483874876259	0.125256186005073	0.012548643931225	0.124833282499029	0.0145013877343025	0.0478359908883827	0.00949126803340926	0.000454024211165363	0.00303720577069096	0.0146970729872438	0	1
GN-Slc6a15	GN-Pla2g7	0.109013768161059	1	0.122368370983452	0.0333687017231288	0.122930446632069	0.0276334326316441	0.0489749430523918	0.00949126803340926	0.000464834311431205	0.00303720577069096	0.0142353840103594	0	1
GN-Hint3	GN-Pla2g7	0.118204676709751	0.131391060253458	0.123321130031347	0.0242263068657644	0.123372658625959	0.0238087509812956	0.0136674259681093	0.00949126803340926	0.000129721203190104	0.00151860288534548	0.0148702932102769	0.001	0.999
GN-Xpo1	GN-Pla2g7	0.138643966197023	0.000100243470284589	0.124833969302713	0.0144979811596002	0.122477706717952	0.0321688860742952	0.101746393318147	0.00949126803340926	0.000965702290415217	0.00455580865603645	0.0133466222917752	0	1
GN-Eno3	GN-Pla2g7	0.152364042510907	4.25821837790608e-07	0.135130168390029	0.000373395655055564	0.134617856141701	0.000451020471250452	0.0250569476082005	0.00949126803340926	0.000237822205848524	0.00227790432801822	0.0175001953679939	0	1
GN-Dtnbp1	GN-Pla2g7	0.152035090705235	5.0096686798895e-07	0.128820436827346	0.00363797129864896	0.128324656777317	0.00433065818701728	0.0193621867881549	0.00949126803340926	0.000183771704519314	0.00189825360668185	0.0159951076284105	0.001	0.999
GN-Gm40972	GN-Pla2g7	0.105838492841059	1	0.12124624177729	0.0485007566475426	0.121294664546043	0.0477277146735489	0.00379650721336371	0.00949126803340926	3.60336675528066e-05	0.000759301442672741	0.0145174307822073	0.002	0.998
GN-Lrrc3b	GN-Pla2g7	0.117925470117902	0.143799182978213	0.132806818135249	0.000874387571387914	0.133030807589805	0.000806030642250821	0.0182232346241458	0.00949126803340926	0.000172961604253472	0.00189825360668185	0.0172097877242231	0	1
GN-Pi4ka	GN-Pla2g7	0.120410781577528	0.0639309369550967	0.123941930297335	0.019638602578782	0.12399486490608	0.0192892783817333	0.020501138952164	0.00949126803340926	0.000194581804785156	0.00189825360668185	0.01491659310994	0	1
GN-Zfp414	GN-Pla2g7	0.126946050961544	0.00700667290575385	0.129836621376638	0.00253985192401718	0.129892739054076	0.00248975523721828	0.0265755504935459	0.00949126803340926	0.000252235672869646	0.00227790432801822	0.0162678555882618	0.001	0.999
GN-4930523C07Rik	GN-Cyp39a1	0.126913813478096	0.00708550004243191	0.126913813478096	0.00708550004243191	0.126913813478096	0.00708550004243191	0.00379650721336371	0.00873196659073652	3.31509741485821e-05	0.000759301442672741	0.0159058524366292	0	1
GN-Rasl10b	GN-Cyp39a1	0.150215050979568	1.0520304227768e-06	0.150215050979568	1.0520304227768e-06	0.150215050979568	1.0520304227768e-06	0.00607441154138193	0.00873196659073652	5.30415586377314e-05	0.00113895216400911	0.0222316589697499	0	1
GN-Kcnt1	GN-Rcan2	0.236527098885749	0	0.124710813391241	0.0151202822030161	0.12401878695505	0.0191333774924152	0.00911161731207289	0.00379650721336371	3.45923208506944e-05	0.000759301442672741	0.0151826561021719	0.005	0.995
GN-Pcdh10	GN-Rcan2	0.135132873970576	0.000373019929904572	0.171699195264236	0	0.171833168363373	0	0.00493545937737282	0.00379650721336371	1.87375071274594e-05	0.000759301442672741	0.0292693653910128	0.003	0.997
GN-1700013F07Rik	GN-Rcan2	0.0995557101406715	1	0.126444586514205	0.00833613878002293	0.126543056923706	0.00805694994449269	0.00227790432801822	0.00379650721336371	8.64808021267359e-06	0.000379650721336371	0.0159160133042066	0.003	0.997
GN-1700055D18Rik	GN-Rcan2	0.172830590012407	0	0.144917689161588	8.81701687660552e-06	0.144747164488663	9.41817711819226e-06	0.00683371298405467	0.00379650721336371	2.59442406380208e-05	0.000759301442672741	0.0207295635775148	0.005	0.995
GN-E2f2	GN-Rcan2	0.188982948024349	0	0.157715755760439	5.0096686798895e-08	0.157525880944944	5.0096686798895e-08	0.0223993925588459	0.00379650721336371	8.50394554246236e-05	0.00151860288534548	0.0241664777525303	0	1
GN-Camk2n1	GN-Rcan2	0.156855232791476	5.0096686798895e-08	0.154596173038347	1.50290060396685e-07	0.154576298708803	1.50290060396685e-07	0.013287775246773	0.00379650721336371	5.04471345739293e-05	0.00113895216400911	0.0234868285208414	0	1
GN-Arid3c	GN-Rcan2	0.101857902581836	1	0.129895687588212	0.00248715020950474	0.129998848119469	0.00239762743019512	0.00835231586940015	0.00379650721336371	3.17096274464698e-05	0.000759301442672741	0.0166949249239192	0.001	0.999
GN-Rassf6	GN-Rcan2	0.254949413848873	0	0.159904272388234	0	0.15940611868831	2.50483433994475e-08	0.00569476082004556	0.00379650721336371	2.1620200531684e-05	0.000759301442672741	0.0251696839818529	0.002	0.998
GN-Slc6a11	GN-Rcan2	0.197044745867845	0	0.165485056589286	0	0.165291848934226	0	0.00531511009870919	0.00379650721336371	2.01788538295717e-05	0.000759301442672741	0.0270730045399127	0.001	0.999
GN-Fgf3	GN-Rcan2	0.159351970324673	2.50483433994475e-08	0.133454101826838	0.000690858359300162	0.133296135139347	0.000731812400758258	0.00797266514806378	0.00379650721336371	3.02682807443576e-05	0.000759301442672741	0.0175592844430179	0.001	0.999
GN-4930479H17Rik	GN-Rcan2	0.0995557101406715	1	0.126444586514205	0.00833613878002293	0.126543056923706	0.00805694994449269	0.00227790432801822	0.00379650721336371	8.64808021267359e-06	0.000379650721336371	0.0159160133042066	0.008	0.992
GN-Ppme1	GN-Rcan2	0.168829580901023	0	0.125966191377555	0.00983262700807952	0.125728215559396	0.0106718467053346	0.0193621867881549	0.00379650721336371	7.35086818077255e-05	0.00113895216400911	0.0154426631773189	0.001	0.999
GN-Cx3cl1	GN-Rcan2	0.291289027194993	0	0.220079160454268	0	0.219681132897298	0	0.00683371298405467	0.00379650721336371	2.59442406380208e-05	0.00113895216400911	0.0477480399126198	0	1
GN-Cd109	GN-Rcan2	0.115678925059747	0.294977307341782	0.147727113148733	2.85551114753702e-06	0.147845214381382	2.73026943053978e-06	0.0144267274107821	0.00379650721336371	5.47711746802661e-05	0.00113895216400911	0.0214610773729778	0.001	0.999
GN-Dmxl2	GN-Rcan2	0.172830590012407	0	0.144917689161588	8.81701687660552e-06	0.144747164488663	9.41817711819226e-06	0.00683371298405467	0.00379650721336371	2.59442406380208e-05	0.000759301442672741	0.0207295635775148	0.002	0.998
GN-Ntn4	GN-Rcan2	0.155473752981627	1.0019337359779e-07	0.130153212742034	0.00226958029873714	0.129998848119469	0.00239762743019512	0.00835231586940015	0.00379650721336371	3.17096274464698e-05	0.000759301442672741	0.0166949249239192	0	1
GN-D10Jhu81e	GN-Rcan2	0.169223299033561	0	0.134921378590784	0.000403328425417904	0.134777888673767	0.000425220677549021	0.0170842824601367	0.00379650721336371	6.48606015950519e-05	0.00113895216400911	0.0177869562735768	0	1
GN-LOC108167890	GN-Rcan2	0.163512031002111	0	0.136993592720768	0.000186710351699482	0.136831756310984	0.000198382879723624	0.00759301442672741	0.00379650721336371	2.88269340422453e-05	0.000759301442672741	0.0185102240486968	0.004	0.996
GN-Ppp1r1b	GN-Rcan2	0.199796831672477	0	0.124413293028086	0.0167332702762235	0.12401878695505	0.0191333774924152	0.00911161731207289	0.00379650721336371	3.45923208506944e-05	0.000759301442672741	0.0151826561021719	0.003	0.997
GN-Gm34963	GN-Rcan2	0.283631380182402	0	0.154676464378122	1.50290060396685e-07	0.154072156325972	2.0038674719558e-07	0.00607441154138193	0.00379650721336371	2.30615472337962e-05	0.000759301442672741	0.0235044586618883	0.003	0.997
GN-Cxcl16	GN-Rcan2	0.145243322889562	7.73993811042928e-06	0.121439555467387	0.0454856875525511	0.121294664546043	0.0477277146735489	0.00949126803340926	0.00379650721336371	3.60336675528066e-05	0.000759301442672741	0.0145174307822073	0.002	0.998
GN-Gm38963	GN-Rcan2	0.0995557101406715	1	0.126444586514205	0.00833613878002293	0.126543056923706	0.00805694994449269	0.00227790432801822	0.00379650721336371	8.64808021267359e-06	0.000379650721336371	0.0159160133042066	0.011	0.989
GN-Syne3	GN-Rcan2	0.287638737400097	0	0.168745665273397	0	0.167905465305057	0	0.0113895216400911	0.00379650721336371	4.32404010633679e-05	0.00113895216400911	0.0277653360730451	0	1
GN-Ankrd55	GN-Rcan2	0.113601371421114	0.566407368407358	0.144633202139284	9.86904729938232e-06	0.144747164488663	9.41817711819226e-06	0.00683371298405467	0.00379650721336371	2.59442406380208e-05	0.000759301442672741	0.0207295635775148	0	1
GN-Tubb2a	GN-Rcan2	0.225650924719182	0	0.141079488208056	3.95262858843282e-05	0.140636527352701	4.68404021569668e-05	0.00721336370539104	0.00379650721336371	2.7385587340133e-05	0.000759301442672741	0.019561414280942	0.002	0.998
GN-Rasgrf2	GN-Rcan2	0.201909238833306	0	0.126936206212939	0.00703064417038712	0.126543056923706	0.00805694994449269	0.00227790432801822	0.00379650721336371	8.64808021267359e-06	0.000379650721336371	0.0159160133042066	0.007	0.993
GN-5031414D18Rik	GN-Rcan2	0.121018608717866	0.0523015922749748	0.153951326482337	2.25435090595028e-07	0.154072156325972	2.0038674719558e-07	0.00607441154138193	0.00379650721336371	2.30615472337962e-05	0.000759301442672741	0.0235044586618883	0.001	0.999
GN-Adcy8	GN-Rcan2	0.190559300512098	0	0.17930232940757	0	0.179163548795976	0	0.00455580865603645	0.00379650721336371	1.72961604253472e-05	0.000759301442672741	0.0318320266084132	0.001	0.999
GN-Kcnj6	GN-Rcan2	0.178084835538254	0	0.149383257533103	1.45280391716796e-06	0.149207822958973	1.55299729076575e-06	0.0064540622627183	0.00379650721336371	2.45028939359085e-05	0.000759301442672741	0.0220353117732963	0.001	1
GN-Ralyl	GN-Enpp5	0.152036294000547	5.0096686798895e-07	0.152036294000547	5.0096686798895e-07	0.152036294000547	5.0096686798895e-07	0.00569476082004556	0.00911161731207289	5.18884812760415e-05	0.00113895216400911	0.0227739841532578	0.003	0.997
GN-Arnt	GN-Enpp5	0.12242936513394	0.0326940997386949	0.12242936513394	0.0326940997386949	0.12242936513394	0.0326940997386949	0.0144267274107821	0.00911161731207289	0.000131450819232639	0.00151860288534548	0.0146381046976645	0.001	0.999
