## Supplementary material for "Single-cell nascent RNA sequencing using click-chemistry unveils coordinated transcription": Table 4: 558015_file06 (part 25 of 33)

geneA	geneB	corr.P	pAdj.P	corr.S	pAdj.S	corr	pAdj	pA	pB	expAB	pBoth	chisq	emp_p_pos	emp_p_neg
GN-Klhdc7a	GN-Enpp5	0.138327321428877	0.000113018125418307	0.15197566393486	5.0096686798895e-07	0.152036294000547	5.0096686798895e-07	0.00569476082004556	0.00911161731207289	5.18884812760415e-05	0.00113895216400911	0.0227739841532578	0	1
GN-Tesc	GN-Enpp5	0.12242936513394	0.0326940997386949	0.12242936513394	0.0326940997386949	0.12242936513394	0.0326940997386949	0.0144267274107821	0.00911161731207289	0.000131450819232639	0.00151860288534548	0.0146381046976645	0.002	0.998
GN-LOC105242891	GN-Enpp5	0.133470261169502	0.000686800527669451	0.133470261169502	0.000686800527669451	0.133470261169502	0.000686800527669451	0.00721336370539104	0.00911161731207289	6.57254096163193e-05	0.00113895216400911	0.0175246631868613	0.001	0.999
GN-Vps13c	GN-Enpp5	0.126185397525193	0.00911689564378371	0.126185397525193	0.00911689564378371	0.126185397525193	0.00911689564378371	0.00797266514806378	0.00911161731207289	7.26438737864582e-05	0.00113895216400911	0.0156518824029111	0.005	0.996
GN-Bbs10	GN-Enpp5	0.122907768016416	0.0278449658916524	0.122907768016416	0.0278449658916524	0.122907768016416	0.0278449658916524	0.00835231586940015	0.00911161731207289	7.61031058715276e-05	0.00113895216400911	0.0148436533233079	0.004	0.996
GN-Glt8d2	GN-Enpp5	0.139927599751644	6.14936830456436e-05	0.139927599751644	6.14936830456436e-05	0.139927599751644	6.14936830456436e-05	0.00303720577069096	0.00911161731207289	2.76738566805555e-05	0.000759301442672741	0.0193424043046684	0.002	0.998
GN-Elmo1	GN-Enpp5	0.116527331988476	0.225237008295425	0.123526466002773	0.022603725277035	0.12368863865534	0.0213976475423516	0.0299924069855733	0.00911161731207289	0.000273279334720485	0.00227790432801822	0.0147048124508359	0.001	0.999
GN-Zbtb41	GN-Supt3	0.15506736723438	1.50290060396685e-07	0.131395716172705	0.0014555091382551	0.13071862426105	0.00185513040884988	0.0322703113135915	0.010250569476082	0.000330789068134765	0.00265755504935459	0.0163664414966587	0	1
GN-Adam33	GN-Supt3	0.124416908124287	0.0167127055862926	0.131324514494769	0.00149323194341466	0.131376772919585	0.00146545333058468	0.00303720577069096	0.010250569476082	3.11330887656249e-05	0.000759301442672741	0.0170310487219387	0.003	0.997
GN-Gm32287	GN-Supt3	0.176220708142337	0	0.13801162087611	0.000127345777842791	0.137569890537296	0.000150390253770283	0.00607441154138193	0.010250569476082	6.22661775312498e-05	0.00113895216400911	0.0186176951828464	0.001	0.999
GN-Ints8	GN-Supt3	0.107002037402791	1	0.123522237951769	0.0226360376400203	0.123791712511333	0.0206640316608686	0.0265755504935459	0.010250569476082	0.000272414526699218	0.00227790432801822	0.0147642249182818	0	1
GN-Gjb5	GN-Supt3	0.140191587779338	5.5582274003374e-05	0.148015673398971	2.55493102674365e-06	0.148074994682022	2.50483433994475e-06	0.00531511009870919	0.010250569476082	5.44829053398436e-05	0.00113895216400911	0.0215861023868454	0	1
GN-Agbl3	GN-Supt3	0.15249515694273	4.0077349439116e-07	0.160961663090857	0	0.161025715130197	0	0.00455580865603645	0.010250569476082	4.66996331484374e-05	0.00113895216400911	0.025546573082908	0	1
GN-Lsm5	GN-Supt3	0.114800365748293	0.389241738056922	0.121310332648835	0.0474801368473887	0.121360016267439	0.0467034127669153	0.00759301442672741	0.010250569476082	7.78327219140623e-05	0.00113895216400911	0.0144665950605625	0.002	0.998
GN-LOC108167326	GN-Supt3	0.116672445306258	0.215039652359106	0.123175419411491	0.0254461611893175	0.123224697257259	0.025027052307558	0.00341685649202734	0.010250569476082	3.5024724861328e-05	0.000759301442672741	0.0149773271893101	0.004	0.996
GN-Kndc1	GN-Supt3	0.140191587779338	5.5582274003374e-05	0.148015673398971	2.55493102674365e-06	0.148074994682022	2.50483433994475e-06	0.00531511009870919	0.010250569476082	5.44829053398436e-05	0.00113895216400911	0.0215861023868454	0.001	0.999
GN-Ttc29	GN-Supt3	0.133720154426387	0.000626909938601372	0.141115554674107	3.89752223295403e-05	0.141171412066754	3.81235786539591e-05	0.00265755504935459	0.010250569476082	2.72414526699218e-05	0.000759301442672741	0.0196726597313456	0.002	0.999
GN-Zfp810	GN-Supt3	0.124024695801789	0.019095053527014	0.131105611226378	0.00161521737576997	0.131159801359012	0.00158410733326786	0.0113895216400911	0.010250569476082	0.000116749082871093	0.00151860288534548	0.0168326297319332	0.002	0.998
GN-Htr3a	GN-Supt3	0.11820926630139	0.131196058900094	0.124894535283471	0.0142011833386602	0.124945500717496	0.0139560352018098	0.00721336370539104	0.010250569476082	7.39410858183592e-05	0.00113895216400911	0.0153398964069229	0.003	0.997
GN-Trpc1	GN-Supt3	0.19701434351395	0	0.154676462370596	1.50290060396685e-07	0.15418669023013	2.0038674719558e-07	0.00493545937737282	0.010250569476082	5.05912692441405e-05	0.00113895216400911	0.0234137125822516	0	1
GN-Tunar	GN-Supt3	0.124416908124287	0.0167127055862926	0.131324514494769	0.00149323194341466	0.131376772919585	0.00146545333058468	0.00303720577069096	0.010250569476082	3.11330887656249e-05	0.000759301442672741	0.0170310487219387	0.001	0.999
GN-Ier3	GN-Supt3	0.133720154426387	0.000626909938601372	0.141115554674107	3.89752223295403e-05	0.141171412066754	3.81235786539591e-05	0.00265755504935459	0.010250569476082	2.72414526699218e-05	0.000759301442672741	0.0196726597313456	0.001	0.999
GN-Slit2	GN-B230354K17Rik	0.121548986315416	0.043860801516229	0.133467056979815	0.000687602074658233	0.133893983451898	0.000588285393079424	0.00949126803340926	0.0531511009870919	0.000504471345739293	0.00341685649202734	0.0168136155045418	0	1
GN-Cds1	GN-B230354K17Rik	0.159084218099196	2.50483433994475e-08	0.139340868012359	7.69485109231027e-05	0.138209372427998	0.000118178084158593	0.0269552012148823	0.0531511009870919	0.00143269862189959	0.0064540622627183	0.0175990207765435	0	1
GN-Snrk	GN-B230354K17Rik	0.115775959517801	0.286043715474995	0.124617700515383	0.0156080235456901	0.124526009510229	0.0161033294880708	0.0197418375094913	0.0531511009870919	0.00104930039913773	0.00493545937737282	0.0143926673586778	0	1
GN-Mettl21b	GN-B230354K17Rik	0.153555387390574	2.50483433994475e-07	0.135309078617128	0.000349499535452491	0.133893983451898	0.000588285393079424	0.00949126803340926	0.0531511009870919	0.000504471345739293	0.00341685649202734	0.0168136155045418	0	1
GN-Ntn5	GN-Aars2	0.138267931886985	0.00011559810478845	0.122224152027986	0.0350183104743862	0.122122607576035	0.0362272687685605	0.00455580865603645	0.0292331055429005	0.000133180435275173	0.00151860288534548	0.0144119919806015	0	1
GN-Gm35977	GN-Aars2	0.12236719854351	0.0333818270550701	0.12236719854351	0.0333818270550701	0.12236719854351	0.0333818270550701	0.00265755504935459	0.0292331055429005	7.76885872438511e-05	0.00113895216400911	0.0144973723853852	0.002	0.998
GN-Adamtsl4	GN-Tcte1	0.125930812988066	0.00995320973320446	0.125930812988066	0.00995320973320446	0.125930812988066	0.00995320973320446	0.0148063781321185	0.00493545937737282	7.30762777970918e-05	0.00113895216400911	0.0155466512397197	0	1
GN-Lyn	GN-Tcte1	0.156127243398955	1.0019337359779e-07	0.156127243398955	1.0019337359779e-07	0.156127243398955	1.0019337359779e-07	0.00455580865603645	0.00493545937737282	2.24850085529513e-05	0.000759301442672741	0.0241449077642331	0.001	0.999
GN-Chrdl2	GN-Tcte1	0.129628888171472	0.00273407677873649	0.129628888171472	0.00273407677873649	0.129628888171472	0.00273407677873649	0.0064540622627183	0.00493545937737282	3.18537621166811e-05	0.000759301442672741	0.0166127983880834	0.002	0.998
GN-9130023H24Rik	GN-Tcte1	0.125676159918952	0.01086456865945	0.125676159918952	0.01086456865945	0.125676159918952	0.01086456865945	0.00683371298405467	0.00493545937737282	3.3727512829427e-05	0.000759301442672741	0.015609141721501	0.001	0.999
GN-Gm33153	GN-Tcte1	0.122031623088856	0.0373450260444175	0.122031623088856	0.0373450260444175	0.122031623088856	0.0373450260444175	0.00721336370539104	0.00493545937737282	3.56012635421729e-05	0.000759301442672741	0.0147113303620024	0.002	0.998
GN-Rnf123	GN-Tcte1	0.122436296142924	0.0326183034515681	0.122436296142924	0.0326183034515681	0.122436296142924	0.0326183034515681	0.0155656795747912	0.00493545937737282	7.68237792225837e-05	0.00113895216400911	0.0146844729221237	0.002	0.998
GN-Zfp874a	GN-Tcte1	0.143865449080838	1.33507670319055e-05	0.143865449080838	1.33507670319055e-05	0.143865449080838	1.33507670319055e-05	0.00531511009870919	0.00493545937737282	2.62325099784432e-05	0.000759301442672741	0.0204856516026549	0.002	0.998
GN-Rnf8	GN-Tcte1	0.119631510123927	0.0825791781325513	0.125073410363447	0.0133588826951669	0.12517838502095	0.0128874728723893	0.0258162490508732	0.00493545937737282	0.000127415048466724	0.00151860288534548	0.015189756789088	0.001	0.999
GN-Cdh7	GN-Nfkbie	0.15157120445048	6.0116024158674e-07	0.15157120445048	6.0116024158674e-07	0.15157120445048	6.0116024158674e-07	0.00417615793470008	0.00569476082004556	2.37822205848524e-05	0.000759301442672741	0.0227476035776636	0.005	0.995
GN-0610009E02Rik	GN-Nfkbie	0.127556272571534	0.00566623585707582	0.127556272571534	0.00566623585707582	0.127556272571534	0.00566623585707582	0.0125284738041002	0.00569476082004556	7.13466617545571e-05	0.00113895216400911	0.0159752605155545	0.001	0.999
GN-Tpx2	GN-Nfkbie	0.138034036739137	0.000126268699076615	0.148134343684766	2.42968930974641e-06	0.148519368805815	2.07901250215414e-06	0.0478359908883827	0.00569476082004556	0.000272414526699218	0.00265755504935459	0.020883230353916	0	1
GN-Spag4	GN-Nfkbie	0.133244957539104	0.000745588989627954	0.133244957539104	0.000745588989627954	0.133244957539104	0.000745588989627954	0.00531511009870919	0.00569476082004556	3.02682807443576e-05	0.000759301442672741	0.0175592844430179	0.001	0.999
GN-Fsip1	GN-Nfkbie	0.128369606720122	0.00426287736977837	0.128369606720122	0.00426287736977837	0.128369606720122	0.00426287736977837	0.00569476082004556	0.00569476082004556	3.2430300797526e-05	0.000759301442672741	0.0162916051932298	0.004	0.996
GN-Bfsp1	GN-Nfkbie	0.142245053852866	2.51485367730453e-05	0.142245053852866	2.51485367730453e-05	0.142245053852866	2.51485367730453e-05	0.0178435839028094	0.00569476082004556	0.000101614942498915	0.00151860288534548	0.0197594446328009	0.001	0.999
GN-Pcdh10	GN-Nfkbie	0.138658435901427	9.97174550732005e-05	0.138658435901427	9.97174550732005e-05	0.138658435901427	9.97174550732005e-05	0.00493545937737282	0.00569476082004556	2.81062606911892e-05	0.000759301442672741	0.0190223238881662	0.002	0.998
GN-Tdrkh	GN-Nfkbie	0.128369606720122	0.00426287736977837	0.128369606720122	0.00426287736977837	0.128369606720122	0.00426287736977837	0.00569476082004556	0.00569476082004556	3.2430300797526e-05	0.000759301442672741	0.0162916051932298	0.001	0.999
GN-Tbck	GN-Nfkbie	0.128748968436638	0.00373070026591371	0.128748968436638	0.00373070026591371	0.128748968436638	0.00373070026591371	0.0212604403948367	0.00569476082004556	0.00012107312297743	0.00151860288534548	0.0161314863999055	0	1
GN-Cd160	GN-Nfkbie	0.113385424959292	0.605748997904145	0.123897864437778	0.0199341479825521	0.123947302016072	0.0196028836410944	0.00607441154138193	0.00569476082004556	3.45923208506944e-05	0.000759301442672741	0.0151826561021719	0.003	0.997
GN-Snx7	GN-Nfkbie	0.123947302016072	0.0196028836410944	0.123947302016072	0.0196028836410944	0.123947302016072	0.0196028836410944	0.00607441154138193	0.00569476082004556	3.45923208506944e-05	0.000759301442672741	0.0151826561021719	0.007	0.993
GN-Phf24	GN-Nfkbie	0.128369606720122	0.00426287736977837	0.128369606720122	0.00426287736977837	0.128369606720122	0.00426287736977837	0.00569476082004556	0.00569476082004556	3.2430300797526e-05	0.000759301442672741	0.0162916051932298	0.002	0.998
GN-Tox	GN-Nfkbie	0.145758972430157	6.31218253666077e-06	0.145758972430157	6.31218253666077e-06	0.145758972430157	6.31218253666077e-06	0.0170842824601367	0.00569476082004556	9.72909023925779e-05	0.00151860288534548	0.0207637888354053	0.002	0.998
GN-Ephb2	GN-Nfkbie	0.147800634323015	2.78036611733867e-06	0.133255640467524	0.000742683381793619	0.132638097787011	0.000929594120240296	0.030751708428246	0.00569476082004556	0.00017512362430664	0.00189825360668185	0.0169547480981857	0.001	0.999
GN-Mtus2	GN-Nfkbie	0.195585016192673	0	0.134968092354471	0.000396415082639656	0.134517364581444	0.000468003248075277	0.0113895216400911	0.00569476082004556	6.48606015950519e-05	0.00113895216400911	0.0177869562735768	0.002	0.998
GN-Slc30a3	GN-Nfkbie	0.121453940730783	0.0452687688987119	0.121453940730784	0.0452687688987119	0.121453940730783	0.0452687688987119	0.0136674259681093	0.00569476082004556	7.78327219140623e-05	0.00113895216400911	0.0144665950605625	0.002	0.998
GN-Scfd2	GN-Nfkbie	0.123404001621434	0.023558192402271	0.123404001621434	0.023558192402271	0.123404001621434	0.023558192402271	0.013287775246773	0.00569476082004556	7.56707018608939e-05	0.00113895216400911	0.0149406235166998	0.002	0.998
GN-Zdhhc4	GN-Nfkbie	0.123397103392537	0.023613123419346	0.134165054771966	0.000532678070732651	0.134331734405477	0.000501067061362548	0.0197418375094913	0.00569476082004556	0.000112425042764757	0.00151860288534548	0.0175880397848943	0	1
GN-Crtc3	GN-Nfkbie	0.123404001621434	0.023558192402271	0.123404001621434	0.023558192402271	0.123404001621434	0.023558192402271	0.013287775246773	0.00569476082004556	7.56707018608939e-05	0.00113895216400911	0.0149406235166998	0	1
GN-Mmp2	GN-Nfkbie	0.137360092892713	0.00016273908706621	0.137360092892713	0.00016273908706621	0.137360092892713	0.00016273908706621	0.0189825360668185	0.00569476082004556	0.00010810100265842	0.00151860288534548	0.0184042285653008	0	1
GN-Dynlrb2	GN-Nfkbie	0.120541644761377	0.0612314268902514	0.133192145271987	0.000760066932112835	0.133244957539104	0.000745588989627954	0.00531511009870919	0.00569476082004556	3.02682807443576e-05	0.000759301442672741	0.0175592844430179	0.004	0.996
GN-Aplp2	GN-Nfkbie	0.173183506055192	0	0.146298689862575	5.08481371008784e-06	0.145531890783387	6.91334277824751e-06	0.0261958997722096	0.00569476082004556	0.000149179383668619	0.00189825360668185	0.0205072615422856	0.001	0.999
GN-C2cd4c	GN-Nfkbie	0.128369606720122	0.00426287736977837	0.128369606720122	0.00426287736977837	0.128369606720122	0.00426287736977837	0.00569476082004556	0.00569476082004556	3.2430300797526e-05	0.000759301442672741	0.0162916051932298	0.005	0.995
GN-Rhbdl3	GN-Nfkbie	0.123947302016072	0.0196028836410944	0.123947302016072	0.0196028836410944	0.123947302016072	0.0196028836410944	0.00607441154138193	0.00569476082004556	3.45923208506944e-05	0.000759301442672741	0.0151826561021719	0.005	0.996
GN-Chac2	GN-Nfkbie	0.144304067612217	1.12216578429525e-05	0.149445170476488	1.42775557376851e-06	0.149506091794397	1.40270723036906e-06	0.0163249810174639	0.00569476082004556	9.29668622862411e-05	0.00151860288534548	0.0218619626419829	0.001	0.999
GN-Rph3al	GN-Nfkbie	0.159367331173684	2.50483433994475e-08	0.159367331173684	2.50483433994475e-08	0.159367331173684	2.50483433994475e-08	0.00835231586940015	0.00569476082004556	4.75644411697047e-05	0.00113895216400911	0.0250423873858788	0	1
GN-Rhbdf2	GN-Nfkbie	0.11940986791868	0.088788637412931	0.122472759781737	0.0322222640940795	0.122524242248356	0.031671100345918	0.0231586940015186	0.00569476082004556	0.000131883223243272	0.00151860288534548	0.0145810162503665	0	1
GN-Ccdc71l	GN-Nfkbie	0.172961967816418	0	0.12429228660869	0.0174363522271026	0.123947302016072	0.0196028836410944	0.00607441154138193	0.00569476082004556	3.45923208506944e-05	0.000759301442672741	0.0151826561021719	0.002	0.998
GN-Hist1h2bp	GN-Nfkbie	0.138658435901427	9.97174550732005e-05	0.138658435901427	9.97174550732005e-05	0.138658435901427	9.97174550732005e-05	0.00493545937737282	0.00569476082004556	2.81062606911892e-05	0.000759301442672741	0.0190223238881662	0.001	0.999
GN-LOC105245580	GN-Nfkbie	0.121453940730783	0.0452687688987119	0.121453940730784	0.0452687688987119	0.121453940730783	0.0452687688987119	0.0136674259681093	0.00569476082004556	7.78327219140623e-05	0.00113895216400911	0.0144665950605625	0.004	0.996
GN-Hist1h2ae	GN-Nfkbie	0.15940611868831	2.50483433994475e-08	0.15940611868831	2.50483433994475e-08	0.15940611868831	2.50483433994475e-08	0.00379650721336371	0.00569476082004556	2.1620200531684e-05	0.000759301442672741	0.0251696839818529	0	1
GN-Cdc42ep1	GN-Nfkbie	0.15147564174285	6.0116024158674e-07	0.15147564174285	6.0116024158674e-07	0.15147564174285	6.0116024158674e-07	0.0159453302961276	0.00569476082004556	9.08048422330727e-05	0.00151860288534548	0.0224504244683675	0	1
GN-Krt18	GN-Nfkbie	0.122524242248356	0.031671100345918	0.122524242248356	0.031671100345918	0.122524242248356	0.031671100345918	0.0231586940015186	0.00569476082004556	0.000131883223243272	0.00151860288534548	0.0145810162503665	0.001	0.999
GN-Mafa	GN-Nfkbie	0.179197854286575	0	0.179197854286575	0	0.179197854286575	0	0.00303720577069096	0.00569476082004556	1.72961604253472e-05	0.000759301442672741	0.0318320266084132	0	1
GN-H2-D1	GN-Nfkbie	0.138658435901427	9.97174550732005e-05	0.138658435901427	9.97174550732005e-05	0.138658435901427	9.97174550732005e-05	0.00493545937737282	0.00569476082004556	2.81062606911892e-05	0.000759301442672741	0.0190223238881662	0.001	0.999
GN-Car2	GN-Slc35b2	0.15157774270231	6.0116024158674e-07	0.132124189943498	0.00111958580492511	0.129935345978436	0.00245235806052291	0.0246772968868641	0.0759301442672741	0.00187375071274594	0.00721336370539104	0.0152162540711946	0	1
GN-Naa15	GN-Slc35b2	0.125010760409459	0.0136481910614306	0.124063666184826	0.0188442444645553	0.12404945873011	0.0189353202411557	0.0584662110858011	0.0759301442672741	0.00443934784250578	0.0121488230827639	0.0133884549237313	0	1
GN-Lef1	GN-Slc35b2	0.12728453934911	0.00622892184320101	0.123364293626349	0.0238760308316666	0.122195774481169	0.0353521297468706	0.0736522399392559	0.0759301442672741	0.00559242520419559	0.0140470766894457	0.0127817769799433	0	1
GN-Tspan5	GN-Slc35b2	0.150822473793953	8.0154698878232e-07	0.141657353010924	3.16110093701028e-05	0.139986591564492	6.0116024158674e-05	0.0785876993166287	0.0759301442672741	0.00596717534674478	0.0159453302961276	0.0166852104066636	0	1
GN-Rbm15	GN-Slc35b2	0.110027642211078	1	0.120604858383482	0.0599675876756889	0.121419475546514	0.045790125118228	0.111617312072893	0.0759301442672741	0.00847511860842012	0.0186028853454822	0.0121026812507891	0.003	0.997
GN-Prpf38b	GN-Slc35b2	0.133790477780945	0.000610979192199324	0.128680390941203	0.0038218261392009	0.127492737349293	0.00579318086142422	0.100987091875475	0.0759301442672741	0.00766796445523725	0.0178435839028094	0.0135033530405959	0	1
GN-Gm12610	GN-Slc35b2	0.117673500124868	0.155971801178325	0.121632423074569	0.0426600590786896	0.121947741967906	0.0384052723238293	0.0265755504935459	0.0759301442672741	0.00201788538295717	0.00721336370539104	0.0133768722578894	0	1
GN-A630034I12Rik	GN-Slc35b2	0.128054850334744	0.004760187179631	0.1400955218604	5.76612865055282e-05	0.140157620602428	5.6308675961958e-05	0.0728929384965831	0.0759301442672741	0.0055347713361111	0.0151860288534548	0.0168293802958681	0	1
GN-Ndufb6	GN-Slc35b2	0.144800919957557	9.21779037099668e-06	0.135554450502423	0.00031916599159576	0.134470039264264	0.000476219104710296	0.0197418375094913	0.0759301442672741	0.00149900057019676	0.0064540622627183	0.0163793375832217	0	1
GN-Rbbp4	GN-Slc35b2	0.149930243264785	1.15222379637459e-06	0.143912360259079	1.3100283597911e-05	0.142636407166137	2.15916720103237e-05	0.0744115413819286	0.0759301442672741	0.00565007907228008	0.0155656795747912	0.0174013729839222	0	1
GN-Oasl2	GN-Slc35b2	0.135053959401423	0.000384041201000329	0.129209835955501	0.00317107017768326	0.128113424684322	0.00466355067079594	0.0170842824601367	0.0759301442672741	0.00129721203190104	0.00569476082004556	0.0149076903918099	0	1
GN-Bod1l	GN-Slc35b2	0.134002670906236	0.00056534111052553	0.125185030443123	0.0128581913589554	0.123778162915484	0.0207590400273827	0.0353075170842825	0.0759301442672741	0.00268090486592881	0.00873196659073652	0.0136578318995095	0	1
GN-Ankrd17	GN-Slc35b2	0.176633031990229	0	0.152355644529997	4.25821837790608e-07	0.148728748758838	1.90367409835801e-06	0.111617312072893	0.0759301442672741	0.00847511860842012	0.0208807896735004	0.0181591174927119	0	1
GN-Hnrnpd	GN-Slc35b2	0.128452162967278	0.00414109232417026	0.124809958360749	0.0146173114675552	0.124075705652357	0.0187674211953492	0.109719058466211	0.0759301442672741	0.00833098393820889	0.0186028853454822	0.0126650056347878	0	1
GN-Cnbp	GN-Slc35b2	0.17542853481051	0	0.153600539159349	2.50483433994475e-07	0.14852463818077	2.0539641587547e-06	0.124145785876993	0.0759301442672741	0.00942640743181421	0.0223993925588459	0.0178539220083121	0	1
GN-Ybx3	GN-Slc35b2	0.14874197858321	1.90367409835801e-06	0.128344377489992	0.00430080056168514	0.124613169547233	0.0156321451003838	0.109339407744875	0.0759301442672741	0.00830215700416665	0.0186028853454822	0.0127804140909801	0.003	0.997
GN-Tead2	GN-Slc35b2	0.11686633147812	0.202113955714689	0.123441775024106	0.0232596662456364	0.123458232269646	0.0231307674705028	0.0330296127562642	0.0759301442672741	0.00250794326167534	0.00835231586940015	0.013619403476898	0	1
GN-Ccdc90b	GN-Slc35b2	0.1299582986817	0.00243244462752035	0.127168547589926	0.00648541687961135	0.126733870889563	0.00754175561745285	0.0136674259681093	0.0759301442672741	0.00103776962552083	0.00493545937737282	0.0146390730929974	0	1
GN-Uqcrc2	GN-Slc35b2	0.137310084723448	0.000165820033304342	0.122939375864803	0.0275505727116787	0.121892351931035	0.0391214545583063	0.0383447228549734	0.0759301442672741	0.00291152033826678	0.00911161731207289	0.0132031371992695	0.001	0.999
GN-Rnf40	GN-Slc35b2	0.13911518259226	8.38368053579508e-05	0.12486463744254	0.0143469396489015	0.123722669975653	0.021152674743905	0.0504935459377373	0.0759301442672741	0.00383398222761862	0.0110098709187547	0.0134307817434926	0	1
GN-Snurf	GN-Slc35b2	0.135493560261408	0.0003264300111816	0.152825417241233	3.50676807592265e-07	0.152834647162691	3.50676807592265e-07	0.105922551252847	0.0759301442672741	0.00804271459778644	0.020501138952164	0.0192985012095875	0	1
GN-Slc20a2	GN-Slc35b2	0.117370594601382	0.17193789079291	0.126112714179835	0.0093483924334814	0.125694456792735	0.0107964371654035	0.108580106302202	0.0759301442672741	0.00824450313608216	0.0186028853454822	0.0130142569206423	0.002	0.998
GN-Prr36	GN-Slc35b2	0.135833678199962	0.000287755368972853	0.128803516257311	0.00365973830906308	0.127995902784046	0.00485945376452301	0.00721336370539104	0.0759301442672741	0.000547711746802661	0.00341685649202734	0.0150297882364322	0	1
GN-Gm33153	GN-Slc35b2	0.135833678199962	0.000287755368972853	0.128803516257311	0.00365973830906308	0.127995902784046	0.00485945376452301	0.00721336370539104	0.0759301442672741	0.000547711746802661	0.00341685649202734	0.0150297882364322	0	1
GN-Sept7	GN-Slc35b2	0.1465434819226	4.60889518549834e-06	0.143619488322376	1.47033775754757e-05	0.143326616661499	1.64818099568365e-05	0.0341685649202734	0.0759301442672741	0.00259442406380208	0.00949126803340926	0.0183341102192058	0	1
GN-Jmjd1c	GN-Slc35b2	0.145565422122054	6.81314940464972e-06	0.136586553905059	0.000217419620707204	0.131954783811704	0.00119019708496815	0.193242217160213	0.0759301442672741	0.0146729094275029	0.0284738041002278	0.0129807039775384	0.001	0.999
GN-D10Wsu102e	GN-Slc35b2	0.144278640334198	1.13468995599497e-05	0.136056717161646	0.000264861183105758	0.135171138542141	0.000367784826134088	0.0960516324981018	0.0759301442672741	0.00729321431268806	0.0178435839028094	0.0152621729892827	0.001	0.999
GN-Prdm1	GN-Slc35b2	0.182331371175192	0	0.150254317111719	1.02698207937735e-06	0.148363053471073	2.20425421915138e-06	0.0227790432801822	0.0759301442672741	0.00172961604253472	0.00759301442672741	0.0198769205224132	0	1
GN-Rtcb	GN-Slc35b2	0.119337560328217	0.09091115888757	0.127605555154507	0.00556964944492755	0.127773190592166	0.00525301333601513	0.0463173880030372	0.0759301442672741	0.00351688595315393	0.0106302201974184	0.0143875930993008	0.001	0.999
GN-Ccm2	GN-Slc35b2	0.143696971126881	1.42775557376851e-05	0.126610902306809	0.00786993901267241	0.125395770093336	0.0119624125023043	0.0372057706909643	0.0759301442672741	0.00282503953614004	0.00911161731207289	0.0139895600140351	0	1
GN-Poldip2	GN-Slc35b2	0.108559551521463	1	0.123573479944308	0.0222473875438345	0.123967721704475	0.0194676225867374	0.0451784358390281	0.0759301442672741	0.00343040515102719	0.010250569476082	0.0135595182997035	0	1
GN-Pex12	GN-Slc35b2	0.124392672671014	0.0168510726352311	0.132923648518257	0.000838067473458715	0.1327259327233	0.000900437848523339	0.0163249810174639	0.0759301442672741	0.00123955816381655	0.00569476082004556	0.0160128272213999	0	1
GN-3110053B16Rik	GN-Slc35b2	0.163869773951505	0	0.169785862299314	0	0.169754496063483	0	0.0296127562642369	0.0759301442672741	0.00224850085529513	0.00987091875474563	0.0258399966791372	0	1
GN-Ifrd1	GN-Slc35b2	0.142049353094857	2.71524042450011e-05	0.137119127839497	0.000178143818256871	0.136263199147526	0.00024527337856739	0.0611237661351557	0.0759301442672741	0.00464113638080149	0.013287775246773	0.0161090641481251	0	1
GN-Ppp2r3c	GN-Slc35b2	0.128717852868933	0.00377177954908881	0.123136402912283	0.0257828109246061	0.122379346391074	0.0332463155172791	0.0592255125284738	0.0759301442672741	0.00449700171059027	0.0121488230827639	0.0130198683655754	0.001	0.999
GN-Mok	GN-Slc35b2	0.134455345293848	0.000478824132423839	0.145920244930574	5.91140904226961e-06	0.145941713118228	5.86131235547072e-06	0.0292331055429005	0.0759301442672741	0.00221967392125289	0.00873196659073652	0.0191063900904292	0	1
GN-Zfp184	GN-Slc35b2	0.148334028572963	2.25435090595028e-06	0.148038171014579	2.5298826833442e-06	0.147790049352731	2.80541446073812e-06	0.017463933181473	0.0759301442672741	0.00132603896594328	0.0064540622627183	0.0198309579187676	0	1
GN-3830408C21Rik	GN-Slc35b2	0.137935379924626	0.000131052932665909	0.126479404317956	0.00823634617991953	0.12590691989098	0.0100354183962414	0.017463933181473	0.0759301442672741	0.00132603896594328	0.00569476082004556	0.0143930390649826	0.001	0.999
GN-Rab24	GN-Slc35b2	0.1394930554588	7.25900991715989e-05	0.141608199467252	3.22121696116895e-05	0.140730907318906	4.51872114926033e-05	0.0698557327258922	0.0759301442672741	0.00530415586377314	0.0148063781321185	0.0170229213386667	0	1
GN-Oxa1l	GN-Slc35b2	0.126574391961342	0.00797005724124	0.124266570816502	0.0175894226536166	0.123862666721358	0.0201733346136734	0.0698557327258922	0.0759301442672741	0.00530415586377314	0.0136674259681093	0.0131866952319023	0.001	0.999
GN-Comtd1	GN-Slc35b2	0.143090550166879	1.80849039344011e-05	0.137602039349801	0.000148586773045523	0.137038897318599	0.000183554260431151	0.0406226271829917	0.0759301442672741	0.00308448194252025	0.010250569476082	0.0166487635511039	0	1
GN-Ccdc191	GN-Slc35b2	0.128517402875487	0.00404726122979593	0.121728733172522	0.0413139360560599	0.121264702705555	0.0482045850351875	0.0223993925588459	0.0759301442672741	0.00170078910849247	0.0064540622627183	0.0132841900067847	0.001	0.999
GN-Zfp597	GN-Slc35b2	0.14160625562765	3.22372179550889e-05	0.139473971938483	7.31411627263867e-05	0.139078261686217	8.50140774977248e-05	0.0136674259681093	0.0759301442672741	0.00103776962552083	0.00531511009870919	0.0176297716503247	0	1
GN-Rfc4	GN-Slc35b2	0.135741801836634	0.000297724609645833	0.125654956650528	0.010944022004713	0.124743549765411	0.0149523581088662	0.0398633257403189	0.0759301442672741	0.00302682807443576	0.00949126803340926	0.013806196769522	0.001	0.999
GN-2210406O10Rik	GN-Gm35399	0.124369055088014	0.0169870350432033	0.124369055088014	0.0169870350432033	0.124369055088014	0.0169870350432033	0.00379650721336371	0.0197418375094913	7.49500285098378e-05	0.00113895216400911	0.0151047380081839	0.001	0.999
GN-Ly96	GN-Mrpl14	0.123308605786044	0.0243288547836418	0.123308605786044	0.0243288547836418	0.123308605786044	0.0243288547836418	0.00797266514806378	0.00949126803340926	7.56707018608939e-05	0.00113895216400911	0.0149406235166998	0.001	0.999
GN-Wt1	GN-Mrpl14	0.177944707590712	0	0.152753113930048	3.50676807592265e-07	0.152342128659473	4.25821837790608e-07	0.0144267274107821	0.00949126803340926	0.000136927936700665	0.00189825360668185	0.0226562101970212	0	1
GN-Negr1	GN-Mrpl14	0.121294664546043	0.0477277146735489	0.121294664546043	0.0477277146735489	0.121294664546043	0.0477277146735489	0.00379650721336371	0.00949126803340926	3.60336675528066e-05	0.000759301442672741	0.0145174307822073	0.007	0.993
GN-Stxbp3	GN-Mrpl14	0.12399486490608	0.0192892783817333	0.12399486490608	0.0192892783817333	0.12399486490608	0.0192892783817333	0.020501138952164	0.00949126803340926	0.000194581804785156	0.00189825360668185	0.01491659310994	0.001	0.999
GN-St6galnac3	GN-Mrpl14	0.117422237692276	0.169107528182146	0.123022249018834	0.0267930607105926	0.123187527083446	0.025342536192674	0.0383447228549734	0.00949126803340926	0.000363940042283347	0.00265755504935459	0.0144547705376336	0	1
GN-Ift74	GN-Mrpl14	0.145846928866074	6.08674744606574e-06	0.145846928866074	6.08674744606574e-06	0.145846928866074	6.08674744606574e-06	0.0155656795747912	0.00949126803340926	0.000147738036966507	0.00189825360668185	0.0207414747260418	0.001	0.999
GN-Adgrb2	GN-Mrpl14	0.12194191915934	0.0384799664838464	0.127506068666537	0.00576632903730001	0.127559053570576	0.00566075026987134	0.0129081245254366	0.00949126803340926	0.000122514469679543	0.00151860288534548	0.0159088381107533	0.001	0.999
GN-Rnf38	GN-Mrpl14	0.112590372113666	0.774818101927517	0.124489388371741	0.0163054195226175	0.124767332663172	0.0148315249003073	0.0375854214123007	0.00949126803340926	0.000356733308772786	0.00265755504935459	0.0148396030080434	0	1
GN-Chrna9	GN-Mrpl14	0.121401679947746	0.0460616241123346	0.121401679947746	0.0460616241123346	0.121401679947746	0.0460616241123346	0.0140470766894457	0.00949126803340926	0.000133324569945384	0.00151860288534548	0.0143934160965517	0.004	0.996
GN-BC037034	GN-Mrpl14	0.135152554210795	0.000370314708817432	0.139940265450244	6.12181512682497e-05	0.13999870096787	5.98404923812801e-05	0.0167046317388003	0.00949126803340926	0.000158548137232349	0.00189825360668185	0.0190893136511414	0	1
GN-Gm38894	GN-Mrpl14	0.123308605786044	0.0243288547836418	0.123308605786044	0.0243288547836418	0.123308605786044	0.0243288547836418	0.00797266514806378	0.00949126803340926	7.56707018608939e-05	0.00113895216400911	0.0149406235166998	0.002	0.998
GN-Zfp78	GN-Mrpl14	0.132112796642501	0.001124219748454	0.132112796642501	0.001124219748454	0.132112796642501	0.001124219748454	0.0121488230827639	0.00949126803340926	0.000115307736168981	0.00151860288534548	0.017078101965478	0	1
GN-Spn	GN-Mrpl14	0.134465440822018	0.000477020651699078	0.134465440822018	0.000477020651699078	0.134465440822018	0.000477020651699078	0.00683371298405467	0.00949126803340926	6.48606015950519e-05	0.00113895216400911	0.0177869562735768	0.004	0.996
GN-Kcnu1	GN-Mrpl14	0.143524222701274	1.5279489473663e-05	0.143524222701274	1.5279489473663e-05	0.143524222701274	1.5279489473663e-05	0.00607441154138193	0.00949126803340926	5.76538680844906e-05	0.00113895216400911	0.0202797495400663	0.001	0.999
GN-Cpne4	GN-Mrpl14	0.128468311379823	0.00411767212309178	0.128468311379823	0.00411767212309178	0.128468311379823	0.00411767212309178	0.00341685649202734	0.00949126803340926	3.2430300797526e-05	0.000759301442672741	0.0162916051932298	0.001	0.999
GN-Gm39304	GN-Mrpl14	0.132112796642501	0.001124219748454	0.132112796642501	0.001124219748454	0.132112796642501	0.001124219748454	0.0121488230827639	0.00949126803340926	0.000115307736168981	0.00151860288534548	0.017078101965478	0	1
GN-Gstt3	GN-Mrpl14	0.143524222701274	1.5279489473663e-05	0.143524222701274	1.5279489473663e-05	0.143524222701274	1.5279489473663e-05	0.00607441154138193	0.00949126803340926	5.76538680844906e-05	0.00113895216400911	0.0202797495400663	0.001	0.999
GN-Atpaf2	GN-Mrpl14	0.129690147418773	0.00267533841346479	0.141475795918484	3.39154569628519e-05	0.141850074342467	2.9331610120753e-05	0.0391040242976462	0.00949126803340926	0.000371146775793908	0.00303720577069096	0.0191511041664508	0	1
GN-Gm32934	GN-Mrpl14	0.180902904757439	0	0.196776633548534	0	0.1969355861134	0	0.0129081245254366	0.00949126803340926	0.000122514469679543	0.00227790432801822	0.0379196469901137	0	1
GN-Mtss1	GN-Mrpl14	0.127703898573209	0.00538171172440149	0.128880936505176	0.00356127327115985	0.128668446777329	0.00383793222400675	0.0683371298405467	0.00949126803340926	0.000648606015950519	0.00379650721336371	0.0152778138114453	0	1
GN-Boc	GN-Mrpl14	0.130464914187855	0.0020310198762008	0.130464914187855	0.0020310198762008	0.130464914187855	0.0020310198762008	0.00721336370539104	0.00949126803340926	6.84639683503326e-05	0.00113895216400911	0.0167379280613847	0.001	0.999
GN-Cdh7	GN-F630040K05Rik	0.146469802066696	4.75918524589503e-06	0.146469802066696	4.75918524589503e-06	0.146469802066696	4.75918524589503e-06	0.00417615793470008	0.00607441154138193	2.53677019571759e-05	0.000759301442672741	0.0212340375438844	0.004	0.996
GN-F5	GN-F630040K05Rik	0.146469802066696	4.75918524589503e-06	0.146469802066696	4.75918524589503e-06	0.146469802066696	4.75918524589503e-06	0.00417615793470008	0.00607441154138193	2.53677019571759e-05	0.000759301442672741	0.0212340375438844	0	1
GN-4930487H11Rik	GN-F630040K05Rik	0.128681348078829	0.00382054867368753	0.128681348078829	0.00382054867368753	0.128681348078829	0.00382054867368753	0.00531511009870919	0.00607441154138193	3.22861661273147e-05	0.000759301442672741	0.0163708261379247	0.003	0.997
GN-Bcl2	GN-F630040K05Rik	0.154072156325972	2.0038674719558e-07	0.154072156325972	2.0038674719558e-07	0.154072156325972	2.0038674719558e-07	0.00379650721336371	0.00607441154138193	2.30615472337962e-05	0.000759301442672741	0.0235044586618883	0.003	0.997
GN-Olfm1	GN-F630040K05Rik	0.13222345430848	0.00108013466407098	0.13222345430848	0.00108013466407098	0.13222345430848	0.00108013466407098	0.0110098709187547	0.00607441154138193	6.68784869780091e-05	0.00113895216400911	0.0171855258830977	0	1
GN-Gm31264	GN-F630040K05Rik	0.146469802066696	4.75918524589503e-06	0.146469802066696	4.75918524589503e-06	0.146469802066696	4.75918524589503e-06	0.00417615793470008	0.00607441154138193	2.53677019571759e-05	0.000759301442672741	0.0212340375438844	0.005	0.995
GN-Chac1	GN-F630040K05Rik	0.153887807624396	2.25435090595028e-07	0.153887807624396	2.25435090595028e-07	0.153887807624396	2.25435090595028e-07	0.00835231586940015	0.00607441154138193	5.07354039143517e-05	0.00113895216400911	0.0233410128940779	0	1
GN-Tubgcp4	GN-F630040K05Rik	0.12207715720426	0.0367814884146167	0.129289962875288	0.00308254933210961	0.129397589066298	0.00296742714584575	0.0197418375094913	0.00607441154138193	0.00011992004561574	0.00151860288534548	0.016313483505694	0.002	0.999
GN-Slx4ip	GN-F630040K05Rik	0.116275923256333	0.244029177254053	0.122588995423992	0.030990912580906	0.122691977071457	0.029938431287948	0.0216400911161731	0.00607441154138193	0.000131450819232639	0.00151860288534548	0.0146381046976645	0.003	0.997
GN-Fsip1	GN-F630040K05Rik	0.123947302016072	0.0196028836410944	0.123947302016072	0.0196028836410944	0.123947302016072	0.0196028836410944	0.00569476082004556	0.00607441154138193	3.45923208506944e-05	0.000759301442672741	0.0151826561021719	0.003	0.997
GN-Tmem87a	GN-F630040K05Rik	0.139969509239277	6.05167976530652e-05	0.153376686639581	2.75531777393923e-07	0.153837496259753	2.25435090595028e-07	0.0421412300683371	0.00607441154138193	0.000255983174295138	0.00265755504935459	0.022530963165676	0	1
GN-Amigo1	GN-F630040K05Rik	0.119370427374773	0.0899403101457508	0.125081669462999	0.0133211598900074	0.125132750482292	0.0130903644539249	0.0121488230827639	0.00607441154138193	7.3796951148148e-05	0.00113895216400911	0.0153740176231299	0.003	0.997
GN-Glt28d2	GN-F630040K05Rik	0.120330199240764	0.0656505808744989	0.133883928903472	0.000590439550611777	0.133936984781275	0.000579092651051827	0.00493545937737282	0.00607441154138193	2.99800114039351e-05	0.000759301442672741	0.0177421463568277	0.003	0.997
GN-Larp7	GN-F630040K05Rik	0.124067806456063	0.0188177934139255	0.134325766313652	0.000502169188472124	0.134553072233207	0.000461891452285812	0.0280941533788914	0.00607441154138193	0.000170655449530092	0.00189825360668185	0.0174890131010313	0	1
GN-Polr1e	GN-F630040K05Rik	0.124449567406148	0.0165279490053782	0.129372561278048	0.00299382809978876	0.129482795727409	0.00287928202542309	0.0299924069855733	0.00607441154138193	0.00018218622314699	0.00189825360668185	0.0161641600224415	0	1
GN-Nol9	GN-F630040K05Rik	0.112859142734541	0.713085107009035	0.122435827351375	0.0326234133136216	0.122825385789379	0.0286267497374926	0.0611237661351557	0.00607441154138193	0.000371290910464119	0.00265755504935459	0.0140779199421897	0	1
GN-Lmbr1	GN-F630040K05Rik	0.164590391251692	0	0.171990182923574	0	0.17213222572289	0	0.0258162490508732	0.00607441154138193	0.000156818521189814	0.00227790432801822	0.028689245159271	0.001	0.999
GN-Lrguk	GN-F630040K05Rik	0.146768087275882	4.20812169110718e-06	0.146768087275882	4.20812169110718e-06	0.146768087275882	4.20812169110718e-06	0.00911161731207289	0.00607441154138193	5.5347713361111e-05	0.00113895216400911	0.0212149433853429	0.002	0.998
GN-Smarcad1	GN-F630040K05Rik	0.165970452490625	0	0.136273383369048	0.000244321541518211	0.133280139939743	0.000736095667479564	0.0687167805618831	0.00607441154138193	0.000417414004931712	0.00303720577069096	0.0164424499773619	0	1
GN-Slc6a11	GN-F630040K05Rik	0.128681348078829	0.00382054867368753	0.128681348078829	0.00382054867368753	0.128681348078829	0.00382054867368753	0.00531511009870919	0.00607441154138193	3.22861661273147e-05	0.000759301442672741	0.0163708261379247	0.006	0.994
GN-Plekha5	GN-F630040K05Rik	0.168290573599542	0	0.13513581810998	0.000372619156410181	0.131920754461857	0.00120487541420022	0.0698557327258922	0.00607441154138193	0.000424332469101851	0.00303720577069096	0.0160890513625025	0	1
GN-Tigar	GN-F630040K05Rik	0.125089424022134	0.013285891822501	0.127526023347066	0.00572632683289109	0.127580504539987	0.00561854381124327	0.030751708428246	0.00607441154138193	0.00018679853259375	0.00189825360668185	0.0156804147760202	0	1
GN-Gsg1	GN-F630040K05Rik	0.13982017272282	6.40736624157867e-05	0.13982017272282	6.40736624157867e-05	0.13982017272282	6.40736624157867e-05	0.00455580865603645	0.00607441154138193	2.76738566805555e-05	0.000759301442672741	0.0193424043046684	0.002	0.998
GN-Trpm1	GN-F630040K05Rik	0.123947302016072	0.0196028836410944	0.123947302016072	0.0196028836410944	0.123947302016072	0.0196028836410944	0.00569476082004556	0.00607441154138193	3.45923208506944e-05	0.000759301442672741	0.0151826561021719	0.005	0.995
GN-D430042O09Rik	GN-F630040K05Rik	0.140513307031537	4.9144849749716e-05	0.140513307031537	4.9144849749716e-05	0.140513307031537	4.9144849749716e-05	0.0170842824601367	0.00607441154138193	0.000103776962552083	0.00151860288534548	0.0192887934140833	0	1
GN-A430078G23Rik	GN-F630040K05Rik	0.133936984781275	0.000579092651051827	0.133936984781275	0.000579092651051827	0.133936984781275	0.000579092651051827	0.00493545937737282	0.00607441154138193	2.99800114039351e-05	0.000759301442672741	0.0177421463568277	0.004	0.996
GN-Tsnaxip1	GN-F630040K05Rik	0.162883990299539	0	0.162883990299539	0	0.162883990299539	0	0.00341685649202734	0.00607441154138193	2.07553925104166e-05	0.000759301442672741	0.0262799302849427	0.002	0.998
GN-Gm34168	GN-F630040K05Rik	0.127385784000815	0.00601315541315817	0.127385784000815	0.00601315541315817	0.127385784000815	0.00601315541315817	0.0117691723614275	0.00607441154138193	7.14907964247683e-05	0.00113895216400911	0.0159387477587291	0.002	0.998
GN-Siae	GN-F630040K05Rik	0.143524222701274	1.5279489473663e-05	0.143524222701274	1.5279489473663e-05	0.143524222701274	1.5279489473663e-05	0.00949126803340926	0.00607441154138193	5.76538680844906e-05	0.00113895216400911	0.0202797495400663	0.001	0.999
GN-Ptpn9	GN-F630040K05Rik	0.127385784000815	0.00601315541315817	0.127385784000815	0.00601315541315817	0.127385784000815	0.00601315541315817	0.0117691723614275	0.00607441154138193	7.14907964247683e-05	0.00113895216400911	0.0159387477587291	0.002	0.998
GN-Cnot10	GN-F630040K05Rik	0.125332383555117	0.0122252447695947	0.130348861935605	0.00211683550068731	0.13045976112088	0.00203477712771072	0.0296127562642369	0.00607441154138193	0.000179880068423611	0.00189825360668185	0.0164154241371112	0.001	0.999
GN-Cdk17	GN-F630040K05Rik	0.10612103312538	1	0.124779309204171	0.0147710081026542	0.125439442363312	0.0117845442158249	0.0444191343963553	0.00607441154138193	0.000269820102635416	0.00227790432801822	0.0149447806773682	0	1
GN-Gm31963	GN-F630040K05Rik	0.13982017272282	6.40736624157867e-05	0.13982017272282	6.40736624157867e-05	0.13982017272282	6.40736624157867e-05	0.00455580865603645	0.00607441154138193	2.76738566805555e-05	0.000759301442672741	0.0193424043046684	0.003	0.997
GN-Mtfp1	GN-F630040K05Rik	0.123947302016072	0.0196028836410944	0.123947302016072	0.0196028836410944	0.123947302016072	0.0196028836410944	0.00569476082004556	0.00607441154138193	3.45923208506944e-05	0.000759301442672741	0.0151826561021719	0.006	0.994
GN-Hist1h2ab	GN-F630040K05Rik	0.13982017272282	6.40736624157867e-05	0.13982017272282	6.40736624157867e-05	0.13982017272282	6.40736624157867e-05	0.00455580865603645	0.00607441154138193	2.76738566805555e-05	0.000759301442672741	0.0193424043046684	0.003	0.997
GN-Phactr1	GN-F630040K05Rik	0.123947302016072	0.0196028836410944	0.123947302016072	0.0196028836410944	0.123947302016072	0.0196028836410944	0.00569476082004556	0.00607441154138193	3.45923208506944e-05	0.000759301442672741	0.0151826561021719	0.004	0.996
GN-Mrpl32	GN-F630040K05Rik	0.140463841890135	5.00716384554956e-05	0.140463841890135	5.00716384554956e-05	0.140463841890135	5.00716384554956e-05	0.00987091875474563	0.00607441154138193	5.99600228078702e-05	0.00113895216400911	0.019416671079405	0.001	0.999
GN-Atp12a	GN-F630040K05Rik	0.133936984781275	0.000579092651051827	0.133936984781275	0.000579092651051827	0.133936984781275	0.000579092651051827	0.00493545937737282	0.00607441154138193	2.99800114039351e-05	0.000759301442672741	0.0177421463568277	0	1
GN-Atg14	GN-F630040K05Rik	0.118111662669358	0.135404080397827	0.124687887746815	0.0152389612540427	0.124848500034196	0.0144262176557608	0.0318906605922551	0.00607441154138193	0.000193716996763888	0.00189825360668185	0.0149984002595907	0.001	0.999
GN-Gm31134	GN-F630040K05Rik	0.176747550409731	0	0.176747550409731	0	0.176747550409731	0	0.0064540622627183	0.00607441154138193	3.92046302974536e-05	0.00113895216400911	0.0308495355963969	0.002	0.998
GN-Ppp2r1a	GN-F630040K05Rik	0.119408521635199	0.0888277128286341	0.125877374940018	0.0101380164108056	0.126098601129598	0.0093939804184684	0.044039483675019	0.00607441154138193	0.000267513947912036	0.00227790432801822	0.0151082570160135	0.001	0.999
GN-Setx	GN-Mrps18a	0.0988999482518076	1	0.120784420436026	0.0565147236347618	0.121999976402363	0.0377416415138043	0.077828397873956	0.0303720577069096	0.00236380859146411	0.00797266514806378	0.0133087221977756	0	1
GN-Ypel4	GN-Mrps18a	0.121413666414626	0.0458785958671149	0.123817399790599	0.0204850361989362	0.123870569887675	0.020119380481991	0.0064540622627183	0.0303720577069096	0.000196023151487268	0.00189825360668185	0.0147818688793	0.001	0.999
GN-Elovl6	GN-Mrps18a	0.107978075563864	1	0.121164708319384	0.0498300722317513	0.121746224192674	0.0410739478779498	0.152619589977221	0.0303720577069096	0.00463537099399304	0.0121488230827639	0.0121785208483658	0.001	0.999
GN-Ccnl1	GN-Mrps18a	0.127867539029773	0.00508260945586869	0.127348284379234	0.00609220798492682	0.125756468323177	0.0105686976272157	0.112756264236902	0.0303720577069096	0.00342463976421874	0.010250569476082	0.0136053189938729	0	1
GN-Rassf6	GN-Mrps18a	0.13098024522388	0.00168941056891914	0.13354921335426	0.000667287868161282	0.133605806114087	0.000653661569351982	0.00569476082004556	0.0303720577069096	0.000172961604253472	0.00189825360668185	0.0172097877242231	0.001	0.999
GN-Mkln1os	GN-Mrps18a	0.121413666414626	0.0458785958671149	0.123817399790599	0.0204850361989362	0.123870569887675	0.020119380481991	0.0064540622627183	0.0303720577069096	0.000196023151487268	0.00189825360668185	0.0147818688793	0	1
GN-Trh	GN-Mrps18a	0.109546775418121	1	0.12538999083538	0.0119861332835036	0.1256906762815	0.0108104642377072	0.0296127562642369	0.0303720577069096	0.000899400342118053	0.00455580865603645	0.0148647061069682	0.001	0.999
GN-Prpf4b	GN-Mrps18a	0.156941712468123	5.0096686798895e-08	0.142680879688463	2.12409952027315e-05	0.14190989188668	2.86553048489679e-05	0.041002277904328	0.0303720577069096	0.001245323550625	0.00607441154138193	0.0187261300974908	0	1
GN-Srd5a3	GN-Gtpbp2	0.126930799638809	0.00704384464735863	0.126930799638809	0.00704384464735863	0.126930799638809	0.00704384464735863	0.0148063781321185	0.0296127562642369	0.000438457666782551	0.00303720577069096	0.0154028363949601	0	1
GN-Adamts9	GN-Gtpbp2	0.136920085253789	0.000191920407126567	0.144905842917011	8.86711356340442e-06	0.145036671217183	8.41624338221436e-06	0.0212604403948367	0.0296127562642369	0.000629580239482637	0.00417615793470008	0.0199787295715477	0	1
GN-Pycard	GN-Gtpbp2	0.122772426881893	0.0291405914539888	0.122772426881893	0.0291405914539888	0.122772426881893	0.0291405914539888	0.0155656795747912	0.0296127562642369	0.000460942675335502	0.00303720577069096	0.0143990389513394	0.003	0.997
GN-Spag4	GN-Xpo5	0.129107458524885	0.00328782050626808	0.124055322603066	0.0188976725810264	0.123353457905567	0.0239634996468174	0.00531511009870919	0.0698557327258922	0.000371290910464119	0.00265755504935459	0.0140779199421897	0.001	0.999
GN-Ttc14	GN-Xpo5	0.153280469068972	3.0058012079337e-07	0.125315745786703	0.0122951546960226	0.123463777907762	0.0230874839331086	0.0990888382687927	0.0698557327258922	0.00692192340222394	0.0163249810174639	0.0127735439093584	0.004	0.996
GN-Lsm10	GN-Xpo5	0.158335355852791	5.0096686798895e-08	0.12890139171614	0.00353567386420561	0.126157809419837	0.00920408892715718	0.00797266514806378	0.0698557327258922	0.000556936365696179	0.00341685649202734	0.0146859563008962	0	1
GN-Zfp638	GN-Xpo5	0.138857945990539	9.24283871439613e-05	0.125133911445065	0.0130851543984978	0.123667447505226	0.0215515946608846	0.0436598329536826	0.0698557327258922	0.00304988962166955	0.00949126803340926	0.0136042155586317	0.001	0.999
GN-Mcm9	GN-Xpo5	0.12182900111087	0.0399565412789005	0.123990604810949	0.0193171571879369	0.123724611620243	0.0211387729133183	0.030751708428246	0.0698557327258922	0.00214818312482812	0.00759301442672741	0.0138005869069074	0	1
GN-Etv4	GN-Xpo5	0.131676413321413	0.00131578947877298	0.125373258303657	0.0120551164212257	0.124514796061865	0.0161649484128334	0.0516324981017464	0.0698557327258922	0.00360682598736573	0.0106302201974184	0.0136763088661863	0.001	0.999
GN-Mrps27	GN-Xpo5	0.147866037159919	2.70522108714033e-06	0.125075340400679	0.0133500656782903	0.123209105280374	0.0251589067872127	0.0493545937737282	0.0698557327258922	0.00344770131145254	0.010250569476082	0.0134231509880511	0.002	0.998
GN-Capn7	GN-Yipf3	0.12828754601161	0.00438741773316043	0.132135184991676	0.0011151522481434	0.132191910314668	0.0010925335940537	0.0121488230827639	0.0201214882308276	0.00024445240067824	0.00227790432801822	0.0169150588389814	0	1
GN-Tstd1	GN-Lrrc73	0.136910642315285	0.000192596712398352	0.136910642315285	0.000192596712398352	0.136910642315285	0.000192596712398352	0.00949126803340926	0.00303720577069096	2.88269340422453e-05	0.000759301442672741	0.0185102240486968	0.002	0.998
GN-Lancl1	GN-Lrrc73	0.152448056325803	4.0077349439116e-07	0.152448056325803	4.0077349439116e-07	0.152448056325803	4.0077349439116e-07	0.0170842824601367	0.00303720577069096	5.18884812760415e-05	0.00113895216400911	0.0227739841532578	0	1
GN-LOC105244102	GN-Lrrc73	0.128829850307644	0.00362594809381722	0.128829850307644	0.00362594809381722	0.128829850307644	0.00362594809381722	0.0106302201974184	0.00303720577069096	3.22861661273147e-05	0.000759301442672741	0.0163708261379247	0	1
GN-Immp1l	GN-Lrrc73	0.116216708266073	0.248672689250129	0.12187634499748	0.0393308336607823	0.121925187406264	0.0386953321403949	0.0117691723614275	0.00303720577069096	3.57453982123842e-05	0.000759301442672741	0.0146461747709314	0.003	0.997
GN-Pip4k2a	GN-Lrrc73	0.126412640894373	0.00842871745722729	0.126412640894373	0.00842871745722729	0.126412640894373	0.00842871745722729	0.0110098709187547	0.00303720577069096	3.34392434890045e-05	0.000759301442672741	0.0157562156684884	0.005	0.995
GN-Pdcl	GN-Lrrc73	0.119736271775718	0.0797936019597856	0.122492638877411	0.0320083261931048	0.12254314567738	0.0314710392271866	0.0254365983295368	0.00303720577069096	7.72561832332174e-05	0.00113895216400911	0.0145903966313344	0.003	0.997
GN-Gm40190	GN-Lrrc73	0.220966123981803	0	0.220966123981803	0	0.220966123981803	0	0.00379650721336371	0.00303720577069096	1.15307736168981e-05	0.000759301442672741	0.0484929278882714	0.002	0.998
GN-9330182L06Rik	GN-Lrrc73	0.126412640894373	0.00842871745722729	0.126412640894373	0.00842871745722729	0.126412640894373	0.00842871745722729	0.0110098709187547	0.00303720577069096	3.34392434890045e-05	0.000759301442672741	0.0157562156684884	0.002	0.999
GN-Fam109a	GN-Lrrc73	0.154304423733144	2.0038674719558e-07	0.154304423733144	2.0038674719558e-07	0.154304423733144	2.0038674719558e-07	0.0167046317388003	0.00303720577069096	5.07354039143517e-05	0.00113895216400911	0.0233410128940779	0	1
GN-Nod1	GN-Lrrc73	0.136910642315285	0.000192596712398352	0.136910642315285	0.000192596712398352	0.136910642315285	0.000192596712398352	0.00949126803340926	0.00303720577069096	2.88269340422453e-05	0.000759301442672741	0.0185102240486968	0.001	0.999
GN-Gm29638	GN-Lrrc73	0.193013947336279	0	0.193013947336279	0	0.193013947336279	0	0.00493545937737282	0.00303720577069096	1.49900057019676e-05	0.000759301442672741	0.036957925581895	0	1
GN-Kcnn4	GN-Lrrc73	0.131376772919585	0.00146545333058468	0.131376772919585	0.00146545333058468	0.131376772919585	0.00146545333058468	0.010250569476082	0.00303720577069096	3.11330887656249e-05	0.000759301442672741	0.0170310487219387	0.005	0.995
GN-Lyrm1	GN-Lrrc73	0.162880881474963	0	0.130018528226364	0.00238094523349108	0.12911461860648	0.00327952950460286	0.0231586940015186	0.00303720577069096	7.03377190630785e-05	0.00113895216400911	0.0162350563418645	0.004	0.996
GN-Mia	GN-Lrrc73	0.122334348819497	0.0337508893467176	0.122334348819497	0.0337508893467176	0.122334348819497	0.0337508893467176	0.00303720577069096	0.00303720577069096	9.2246188935185e-06	0.000379650721336371	0.0148749231762208	0.023	0.977
GN-Mmaa	GN-Lrrc73	0.121925187406264	0.0386953321403949	0.121925187406264	0.0386953321403949	0.121925187406264	0.0386953321403949	0.0117691723614275	0.00303720577069096	3.57453982123842e-05	0.000759301442672741	0.0146461747709314	0.003	0.998
GN-Pdgfd	GN-Lrrc73	0.128829850307644	0.00362594809381722	0.128829850307644	0.00362594809381722	0.128829850307644	0.00362594809381722	0.0106302201974184	0.00303720577069096	3.22861661273147e-05	0.000759301442672741	0.0163708261379247	0.004	0.996
GN-Igdcc3	GN-Lrrc73	0.137241916833891	0.000170128348369047	0.146496361536358	4.70908855909613e-06	0.146554147622109	4.58384684209889e-06	0.00835231586940015	0.00303720577069096	2.53677019571759e-05	0.000759301442672741	0.0212340375438844	0.003	0.997
GN-Dcps	GN-Lrrc73	0.165172938266532	0	0.125682041315741	0.010842626310632	0.124635843160244	0.0155117878103495	0.0246772968868641	0.00303720577069096	7.49500285098378e-05	0.00113895216400911	0.0151047380081839	0	1
GN-Rnf214	GN-Lrrc73	0.123067222875651	0.0263905338321635	0.131463318274113	0.00142059174755627	0.131516982783392	0.00139343934331126	0.0223993925588459	0.00303720577069096	6.80315643396989e-05	0.00113895216400911	0.016857923846491	0.001	0.999
GN-Htr3b	GN-Lrrc73	0.142084878596984	2.67766790940094e-05	0.142084878596984	2.67766790940094e-05	0.142084878596984	2.67766790940094e-05	0.00227790432801822	0.00303720577069096	6.91846417013887e-06	0.000379650721336371	0.0200809503548307	0.009	0.991
GN-Kitl	GN-Lrrc73	0.143134997114776	1.77843238136077e-05	0.143134997114776	1.77843238136077e-05	0.143134997114776	1.77843238136077e-05	0.00873196659073652	0.00303720577069096	2.65207793188657e-05	0.000759301442672741	0.020247048328756	0.001	0.999
GN-Gm26847	GN-Lrrc73	0.118130116763635	0.134598525674101	0.124064661362694	0.0188378821853319	0.124114292888256	0.0185231998472046	0.0113895216400911	0.00303720577069096	3.45923208506944e-05	0.000759301442672741	0.0151826561021719	0.005	0.995
GN-Hsf5	GN-Lrrc73	0.128829850307644	0.00362594809381722	0.128829850307644	0.00362594809381722	0.128829850307644	0.00362594809381722	0.0106302201974184	0.00303720577069096	3.22861661273147e-05	0.000759301442672741	0.0163708261379247	0.006	0.994
GN-Smarcd2	GN-Lrrc73	0.129463533596677	0.00289899507167846	0.135571344147712	0.000317162124123804	0.135741099470089	0.000297824803019431	0.0368261199696279	0.00303720577069096	0.000111848504083912	0.00151860288534548	0.0176931994344239	0	1
GN-Wdr41	GN-Lrrc73	0.126071874701231	0.00948094826675128	0.132654759371987	0.00092398329131882	0.132762949888117	0.000888414643691604	0.0220197418375095	0.00303720577069096	6.68784869780091e-05	0.00113895216400911	0.0171855258830977	0.002	0.998
GN-Hfe	GN-Lrrc73	0.131163048569354	0.0015822788041997	0.131163048569354	0.0015822788041997	0.131163048569354	0.0015822788041997	0.00265755504935459	0.00303720577069096	8.07154153182868e-06	0.000379650721336371	0.017105912956002	0.008	0.992
GN-Lgals1-ps2	GN-Lrrc73	0.142084878596984	2.67766790940094e-05	0.142084878596984	2.67766790940094e-05	0.142084878596984	2.67766790940094e-05	0.00227790432801822	0.00303720577069096	6.91846417013887e-06	0.000379650721336371	0.0200809503548307	0.009	0.992
GN-Ddx23	GN-Lrrc73	0.155788650061191	1.0019337359779e-07	0.129025177564453	0.00338468245019374	0.127760141057517	0.0052770346973352	0.041002277904328	0.00303720577069096	0.0001245323550625	0.00151860288534548	0.0156058451028901	0	1
GN-0610012G03Rik	GN-Lrrc73	0.162396417424773	0	0.162396417424773	0	0.162396417424773	0	0.0151860288534548	0.00303720577069096	4.61230944675925e-05	0.00113895216400911	0.0258932187664494	0	1
GN-Smap1	GN-Dlk2	0.116009394766715	0.265617392592987	0.122351964625528	0.0335524814186505	0.122402029693355	0.0329947800528618	0.0106302201974184	0.00721336370539104	7.66796445523725e-05	0.00113895216400911	0.0147160685496169	0.001	0.999
GN-Dok5	GN-Dlk2	0.122402029693355	0.0329947800528618	0.122402029693355	0.0329947800528618	0.122402029693355	0.0329947800528618	0.0106302201974184	0.00721336370539104	7.66796445523725e-05	0.00113895216400911	0.0147160685496169	0.004	0.996
GN-Nebl	GN-Dlk2	0.166548923408037	0	0.166548923408037	0	0.166548923408037	0	0.00607441154138193	0.00721336370539104	4.38169397442128e-05	0.00113895216400911	0.0273711757696207	0	1
GN-Acss1	GN-Dlk2	0.131041402709871	0.00165278989086914	0.136098892207141	0.000260753254788249	0.136154990526188	0.000255342812613968	0.0151860288534548	0.00721336370539104	0.000109542349360532	0.00151860288534548	0.0181249681576169	0.001	0.999
GN-Trpc4ap	GN-Dlk2	0.124460651590207	0.016465728920374	0.128855325032572	0.00359353553745834	0.128908889429657	0.00352635588046102	0.0167046317388003	0.00721336370539104	0.000120496584296585	0.00151860288534548	0.0162220467944669	0.001	0.999
GN-Ngf	GN-Dlk2	0.124945500717496	0.0139560352018098	0.124945500717496	0.0139560352018098	0.124945500717496	0.0139560352018098	0.010250569476082	0.00721336370539104	7.39410858183592e-05	0.00113895216400911	0.0153398964069229	0.002	0.998
GN-Nrbp1	GN-Dlk2	0.124929107093507	0.01403443651665	0.130919086655675	0.00172678269727111	0.13103009195729	0.0016595028469002	0.0246772968868641	0.00721336370539104	0.000178006317710865	0.00189825360668185	0.0166244140841042	0	1
GN-Foxp2	GN-Dlk2	0.140636527352701	4.68404021569668e-05	0.140636527352701	4.68404021569668e-05	0.140636527352701	4.68404021569668e-05	0.00379650721336371	0.00721336370539104	2.7385587340133e-05	0.000759301442672741	0.019561414280942	0.005	0.995
GN-Zfp398	GN-Dlk2	0.124945500717496	0.0139560352018098	0.124945500717496	0.0139560352018098	0.124945500717496	0.0139560352018098	0.010250569476082	0.00721336370539104	7.39410858183592e-05	0.00113895216400911	0.0153398964069229	0.001	0.999
GN-Gata2	GN-Dlk2	0.178870453937701	0	0.178870453937701	0	0.178870453937701	0	0.00531511009870919	0.00721336370539104	3.83398222761862e-05	0.00113895216400911	0.0315950219604234	0	1
GN-Zfp637	GN-Dlk2	0.140062929306916	5.83876884641121e-05	0.140062929306916	5.83876884641121e-05	0.140062929306916	5.83876884641121e-05	0.00835231586940015	0.00721336370539104	6.02482921482927e-05	0.00113895216400911	0.019313444442599	0.001	0.999
GN-Slc13a4	GN-Dlk2	0.194089562499865	0	0.194089562499865	0	0.194089562499865	0	0.00455580865603645	0.00721336370539104	3.28627048081596e-05	0.00113895216400911	0.0372286425873163	0	1
GN-LOC108167484	GN-Dlk2	0.169882539503554	0	0.169882539503554	0	0.169882539503554	0	0.00265755504935459	0.00721336370539104	1.91699111380931e-05	0.000759301442672741	0.0285757549957174	0.001	0.999
GN-Zfp850	GN-Dlk2	0.119605312704707	0.0832904508917221	0.122205391279544	0.0352386607512711	0.122257922403127	0.0346250264346715	0.0277145026575551	0.00721336370539104	0.000199914787582971	0.00189825360668185	0.0144279209123591	0.002	0.998
GN-R74862	GN-Dlk2	0.130464914187855	0.0020310198762008	0.130464914187855	0.0020310198762008	0.130464914187855	0.0020310198762008	0.00949126803340926	0.00721336370539104	6.84639683503326e-05	0.00113895216400911	0.0167379280613847	0	1
GN-9530052E02Rik	GN-Dlk2	0.170528593621494	0	0.143982305433439	1.27496067903188e-05	0.143695426962262	1.42775557376851e-05	0.00797266514806378	0.00721336370539104	5.75097334142794e-05	0.00113895216400911	0.0203359963828397	0	1
GN-Mon1a	GN-Dlk2	0.184883592418898	0	0.184883592418898	0	0.184883592418898	0	0.00873196659073652	0.00721336370539104	6.2986850882306e-05	0.00151860288534548	0.0336390533914042	0	1
GN-Scn5a	GN-Dlk2	0.133470261169502	0.000686800527669451	0.133470261169502	0.000686800527669451	0.133470261169502	0.000686800527669451	0.00911161731207289	0.00721336370539104	6.57254096163193e-05	0.00113895216400911	0.0175246631868613	0.001	0.999
GN-Lama4	GN-Dlk2	0.122031623088856	0.0373450260444175	0.122031623088856	0.0373450260444175	0.122031623088856	0.0373450260444175	0.00493545937737282	0.00721336370539104	3.56012635421729e-05	0.000759301442672741	0.0147113303620024	0.008	0.992
GN-Mfsd4b4	GN-Dlk2	0.122868669916351	0.0282133518780281	0.140581045304681	4.78673842363442e-05	0.140636527352701	4.68404021569668e-05	0.00379650721336371	0.00721336370539104	2.7385587340133e-05	0.000759301442672741	0.019561414280942	0.002	0.998
GN-Tbc1d30	GN-Dlk2	0.133615408710136	0.000651357121759233	0.133615408710136	0.000651357121759233	0.133615408710136	0.000651357121759233	0.00417615793470008	0.00721336370539104	3.01241460741463e-05	0.000759301442672741	0.0176502772415899	0.003	0.997
GN-Rasl10b	GN-Dlk2	0.166548923408037	0	0.166548923408037	0	0.166548923408037	0	0.00607441154138193	0.00721336370539104	4.38169397442128e-05	0.00113895216400911	0.0273711757696207	0	1
GN-Aoc3	GN-Dlk2	0.122031623088856	0.0373450260444175	0.122031623088856	0.0373450260444175	0.122031623088856	0.0373450260444175	0.00493545937737282	0.00721336370539104	3.56012635421729e-05	0.000759301442672741	0.0147113303620024	0.004	0.996
GN-Emid1	GN-Dlk2	0.154830478829678	1.50290060396685e-07	0.16291371965665	0	0.162979341728414	0	0.0110098709187547	0.00721336370539104	7.94182032863858e-05	0.00151860288534548	0.0260803249552815	0	1
GN-Gm36263	GN-Dlk2	0.169882539503554	0	0.169882539503554	0	0.169882539503554	0	0.00265755504935459	0.00721336370539104	1.91699111380931e-05	0.000759301442672741	0.0285757549957174	0	1
GN-Hist1h3b	GN-Dlk2	0.122031623088856	0.0373450260444175	0.122031623088856	0.0373450260444175	0.122031623088856	0.0373450260444175	0.00493545937737282	0.00721336370539104	3.56012635421729e-05	0.000759301442672741	0.0147113303620024	0.005	0.995
GN-LOC108168260	GN-Dlk2	0.127470862001475	0.00583751642924124	0.127470862001475	0.00583751642924124	0.127470862001475	0.00583751642924124	0.00455580865603645	0.00721336370539104	3.28627048081596e-05	0.000759301442672741	0.0160581194685855	0.003	0.997
GN-Nfe2	GN-Dlk2	0.169882539503554	0	0.169882539503554	0	0.169882539503554	0	0.00265755504935459	0.00721336370539104	1.91699111380931e-05	0.000759301442672741	0.0285757549957174	0	1
GN-Gm13270	GN-Zfp318	0.112906069449698	0.702808623355917	0.124015048128179	0.0191576743855126	0.124114292888256	0.0185231998472046	0.00303720577069096	0.0113895216400911	3.45923208506944e-05	0.000759301442672741	0.0151826561021719	0.001	0.999
GN-Dolk	GN-Zfp318	0.117895765524124	0.145184606851636	0.129640894370674	0.00272245434739915	0.129746311481356	0.00262256155392215	0.00607441154138193	0.0113895216400911	6.91846417013887e-05	0.00113895216400911	0.0165412803136832	0.002	0.998
GN-Glt28d2	GN-Zfp318	0.118831708044406	0.107206709362888	0.145427528685923	7.21392289904088e-06	0.145602648665704	6.71295603105193e-06	0.00493545937737282	0.0113895216400911	5.62125213823783e-05	0.00113895216400911	0.0208552312702872	0	1
GN-BC028528	GN-Zfp318	0.106286543049852	1	0.123194360015606	0.0252842486975835	0.123348694316436	0.0240020490473092	0.0113895216400911	0.0113895216400911	0.000129721203190104	0.00151860288534548	0.0148702932102769	0.001	0.999
GN-Tstd2	GN-Zfp318	0.124622866192586	0.0155805705613243	0.148549423391044	2.0539641587547e-06	0.148935400453413	1.75338403796133e-06	0.0299924069855733	0.0113895216400911	0.000341599168400607	0.00303720577069096	0.0212714070363014	0	1
GN-1700057H15Rik	GN-Zfp318	0.110700388747911	1	0.122152215538261	0.0358706304552392	0.122256409198619	0.0346425602750511	0.017463933181473	0.0113895216400911	0.000198905844891493	0.00189825360668185	0.0145183406605133	0.001	0.999
GN-Themis2	GN-Zfp318	0.113902181593538	0.515720041671104	0.125285292454452	0.0124241286161864	0.125387579534014	0.0119960524274898	0.0064540622627183	0.0113895216400911	7.35086818077255e-05	0.00113895216400911	0.0154426631773189	0.001	0.999
GN-Kcnq1	GN-Zfp318	0.132416839180294	0.00100716883974838	0.145485758710116	7.0135361518453e-06	0.145602648665704	6.71295603105193e-06	0.00493545937737282	0.0113895216400911	5.62125213823783e-05	0.00113895216400911	0.0208552312702872	0.002	0.998
GN-Sh2d4a	GN-Zfp318	0.122266126076354	0.0345301683582178	0.134408508834473	0.000487115134089056	0.134517364581444	0.000468003248075277	0.00569476082004556	0.0113895216400911	6.48606015950519e-05	0.00113895216400911	0.0177869562735768	0.001	0.999
GN-Cx3cl1	GN-Zfp318	0.110232681665277	1	0.121284054801549	0.0478960395411932	0.121383476953372	0.0463409632379253	0.00683371298405467	0.0113895216400911	7.78327219140623e-05	0.00113895216400911	0.0144665950605625	0.003	0.997
GN-Irf8	GN-Zfp318	0.165657257319296	0	0.13495004190794	0.000399070207039998	0.134517364581444	0.000468003248075277	0.00569476082004556	0.0113895216400911	6.48606015950519e-05	0.00113895216400911	0.0177869562735768	0.002	0.998
GN-Cbln1	GN-Zfp318	0.146080058252859	5.56073223467735e-06	0.134291280696854	0.000508556516038983	0.13404487276688	0.000556649335365922	0.00987091875474563	0.0113895216400911	0.000112425042764757	0.00151860288534548	0.0175880397848943	0	1
GN-Irx3	GN-Zfp318	0.184870506971719	0	0.134135457627691	0.000538489286401322	0.133450022485764	0.000691885341379539	0.00265755504935459	0.0113895216400911	3.02682807443576e-05	0.000759301442672741	0.0175592844430179	0.003	0.997
GN-Pih1d2	GN-Zfp318	0.110232681665277	1	0.121284054801549	0.0478960395411932	0.121383476953372	0.0463409632379253	0.00683371298405467	0.0113895216400911	7.78327219140623e-05	0.00113895216400911	0.0144665950605625	0.001	0.999
GN-Nrg4	GN-Zfp318	0.145122155194812	8.11566326142099e-06	0.131236639974575	0.00154107427930761	0.131017715556271	0.00166686705985963	0.0155656795747912	0.0113895216400911	0.000177285644359809	0.00189825360668185	0.0167059816830286	0	1
GN-Nags	GN-Zfp318	0.145127610441618	8.11566326142099e-06	0.159363169584271	2.50483433994475e-08	0.15949019906737	2.50483433994475e-08	0.00417615793470008	0.0113895216400911	4.75644411697047e-05	0.00113895216400911	0.0250423873858788	0	1
GN-Mmp28	GN-Zfp318	0.145127610441618	8.11566326142099e-06	0.159363169584271	2.50483433994475e-08	0.15949019906737	2.50483433994475e-08	0.00417615793470008	0.0113895216400911	4.75644411697047e-05	0.00113895216400911	0.0250423873858788	0	1
GN-Tnfaip2	GN-Zfp318	0.148360564938543	2.20425421915138e-06	0.128714591632531	0.00377611291249691	0.128423726609843	0.00418267257421334	0.0106302201974184	0.0113895216400911	0.00012107312297743	0.00151860288534548	0.0161314863999055	0	1
GN-Nemf	GN-Zfp318	0.127797022959383	0.00520945426684349	0.121904731719864	0.0389602434201874	0.121407003210886	0.0459802420446298	0.0413819286256644	0.0113895216400911	0.000471320371590711	0.00303720577069096	0.0139687742736339	0	1
GN-Ggps1	GN-Zfp318	0.185088841176318	0	0.174725226370724	0	0.1738612977734	0	0.0288534548215642	0.0113895216400911	0.000328627048081596	0.00341685649202734	0.0290212298535006	0	1
GN-2410141K09Rik	GN-Zfp318	0.180278128586166	0	0.165597602664026	0	0.1648856552358	0	0.0383447228549734	0.0113895216400911	0.000436728050740016	0.00379650721336371	0.0258470139540456	0	1
GN-2610042L04Rik	GN-Zfp318	0.19032471697208	0	0.18211723704025	0	0.182064162529313	0	0.00569476082004556	0.0113895216400911	6.48606015950519e-05	0.00151860288534548	0.0325832103864596	0.001	0.999
GN-Sugt1	GN-Zfp318	0.130111109734796	0.00230382138416418	0.131513629701858	0.00139514263066243	0.130969841283416	0.0016956977031124	0.0455580865603645	0.0113895216400911	0.000518884812760415	0.00341685649202734	0.0161851718287057	0	1
GN-Cmbl	GN-Zfp318	0.145468571530897	7.0636328386442e-06	0.159587010124634	2.50483433994475e-08	0.159712485738813	0	0.00189825360668185	0.0113895216400911	2.1620200531684e-05	0.000759301442672741	0.0251696839818529	0	1
GN-Rida	GN-Zfp318	0.14542802065582	7.18887455564143e-06	0.126109666491934	0.00935821138409398	0.12582380393116	0.0103266805332902	0.0110098709187547	0.0113895216400911	0.000125397163083767	0.00151860288534548	0.015478995990094	0	1
GN-Ripply3	GN-Zfp318	0.112906069449698	0.702808623355917	0.124015048128179	0.0191576743855126	0.124114292888256	0.0185231998472046	0.00303720577069096	0.0113895216400911	3.45923208506944e-05	0.000759301442672741	0.0151826561021719	0.003	0.998
GN-Upk1b	GN-Zfp318	0.172242579212368	0	0.124755583845505	0.0148910898609111	0.124114292888256	0.0185231998472046	0.00303720577069096	0.0113895216400911	3.45923208506944e-05	0.000759301442672741	0.0151826561021719	0.005	0.995
GN-D930019O06Rik	GN-Crip3	0.126567231526196	0.00798982038418217	0.126567231526196	0.00798982038418217	0.126567231526196	0.00798982038418217	0.00189825360668185	0.00455580865603645	8.64808021267359e-06	0.000379650721336371	0.0159160133042066	0.016	0.986
GN-Gm28535	GN-Crip3	0.132065244121848	0.00114365726293197	0.137647158414123	0.000146081938705578	0.137702812754368	0.000143076137497644	0.0136674259681093	0.00455580865603645	6.22661775312498e-05	0.00113895216400911	0.0186176951828464	0.002	0.998
GN-Hecw2	GN-Crip3	0.124748232876291	0.0149284870376065	0.124748232876291	0.0149284870376065	0.124748232876291	0.0149284870376065	0.0163249810174639	0.00455580865603645	7.43734898289929e-05	0.00113895216400911	0.0152383296269271	0.003	0.997
GN-Cd59b	GN-Crip3	0.144719401302453	9.51837049179005e-06	0.144719401302453	9.51837049179005e-06	0.144719401302453	9.51837049179005e-06	0.00569476082004556	0.00455580865603645	2.59442406380208e-05	0.000759301442672741	0.0207295635775148	0	1
GN-Pak6	GN-Crip3	0.156127243398955	1.0019337359779e-07	0.156127243398955	1.0019337359779e-07	0.156127243398955	1.0019337359779e-07	0.00493545937737282	0.00455580865603645	2.24850085529513e-05	0.000759301442672741	0.0241449077642331	0.001	0.999
GN-Gm14261	GN-Crip3	0.154649925904926	1.50290060396685e-07	0.124913651617257	0.0141087299031728	0.124000675207629	0.0192513050931398	0.0284738041002278	0.00455580865603645	0.000129721203190104	0.00151860288534548	0.0148702932102769	0	1
GN-Shc4	GN-Crip3	0.127470862001475	0.00583751642924124	0.127470862001475	0.00583751642924124	0.127470862001475	0.00583751642924124	0.00721336370539104	0.00455580865603645	3.28627048081596e-05	0.000759301442672741	0.0160581194685855	0.003	0.997
GN-Fbxw7	GN-Crip3	0.123453568051896	0.023167212810149	0.128068086150914	0.00473819473412629	0.128120331748464	0.00465227891626618	0.0155656795747912	0.00455580865603645	7.09142577439234e-05	0.00113895216400911	0.016085692856555	0.002	0.998
GN-Nrd1	GN-Crip3	0.14832851522956	2.25435090595028e-06	0.157451972673584	5.0096686798895e-08	0.157579782304245	5.0096686798895e-08	0.0186028853454822	0.00455580865603645	8.47511860842012e-05	0.00151860288534548	0.0242584297691347	0	1
GN-Klhl32	GN-Crip3	0.156127243398955	1.0019337359779e-07	0.156127243398955	1.0019337359779e-07	0.156127243398955	1.0019337359779e-07	0.00493545937737282	0.00455580865603645	2.24850085529513e-05	0.000759301442672741	0.0241449077642331	0.001	0.999
GN-Epha8	GN-Crip3	0.115309539720269	0.331537218110687	0.123921633313315	0.0197742143099466	0.123971116592568	0.0194452293677383	0.00759301442672741	0.00455580865603645	3.45923208506944e-05	0.000759301442672741	0.0151826561021719	0.002	0.998
GN-Eid2	GN-Crip3	0.179628300358629	0	0.179628300358629	0	0.179628300358629	0	0.00835231586940015	0.00455580865603645	3.80515529357638e-05	0.00113895216400911	0.0318510563158266	0.001	0.999
GN-Gm10640	GN-Crip3	0.135350669496467	0.000344164238308409	0.135350669496467	0.000344164238308409	0.135350669496467	0.000344164238308409	0.0064540622627183	0.00455580865603645	2.94034727230902e-05	0.000759301442672741	0.0181186437246325	0.004	0.996
GN-Gm39012	GN-Crip3	0.162852784134249	0	0.162852784134249	0	0.162852784134249	0	0.00455580865603645	0.00455580865603645	2.07553925104166e-05	0.000759301442672741	0.0262799302849427	0	1
GN-Tmc5	GN-Crip3	0.150123453278107	1.07707876617624e-06	0.150123453278107	1.07707876617624e-06	0.150123453278107	1.07707876617624e-06	0.00531511009870919	0.00455580865603645	2.4214624595486e-05	0.000759301442672741	0.0223151355487738	0.002	0.998
GN-Lin37	GN-Crip3	0.116443940744975	0.23130850130036	0.124646145116776	0.0154574329051727	0.124748232876291	0.0149284870376065	0.0163249810174639	0.00455580865603645	7.43734898289929e-05	0.00113895216400911	0.0152383296269271	0	1
GN-Sergef	GN-Crip3	0.131739073700604	0.00128643282030883	0.131739073700604	0.00128643282030883	0.131739073700604	0.00128643282030883	0.0148063781321185	0.00455580865603645	6.7455025658854e-05	0.00113895216400911	0.0170203199284099	0.001	0.999
GN-Zfp768	GN-Crip3	0.13982017272282	6.40736624157867e-05	0.13982017272282	6.40736624157867e-05	0.13982017272282	6.40736624157867e-05	0.00607441154138193	0.00455580865603645	2.76738566805555e-05	0.000759301442672741	0.0193424043046684	0.001	0.999
GN-Zfp709	GN-Crip3	0.120394608026826	0.0642724961656915	0.124697179706968	0.0151907682413421	0.124748232876291	0.0149284870376065	0.0163249810174639	0.00455580865603645	7.43734898289929e-05	0.00113895216400911	0.0152383296269271	0.003	0.997
GN-Rfx1	GN-Crip3	0.132747395580776	0.000893449360714893	0.139396932950115	7.52953202587392e-05	0.13951198734342	7.20891323036099e-05	0.0231586940015186	0.00455580865603645	0.000105506578594618	0.00151860288534548	0.0189262243051714	0	1
GN-Zfp280d	GN-Crip3	0.111144654078044	1	0.128144511198699	0.00461302816215925	0.128823767569187	0.00363371308027105	0.057327258921792	0.00455580865603645	0.000261172022422742	0.00227790432801822	0.0155729130352605	0.001	0.999
GN-Prdm1	GN-Crip3	0.133887483072802	0.000589688100309793	0.140698633273262	4.57382750473911e-05	0.140814600225019	4.37594559188348e-05	0.0227790432801822	0.00455580865603645	0.000103776962552083	0.00151860288534548	0.0192887934140833	0.001	0.999
GN-Obscn	GN-Crip3	0.150123453278107	1.07707876617624e-06	0.150123453278107	1.07707876617624e-06	0.150123453278107	1.07707876617624e-06	0.00531511009870919	0.00455580865603645	2.4214624595486e-05	0.000759301442672741	0.0223151355487738	0.002	0.998
GN-Mif4gd	GN-Crip3	0.11963913028856	0.0823734059915249	0.122071097952768	0.0368559821878867	0.122122607576035	0.0362272687685605	0.0292331055429005	0.00455580865603645	0.000133180435275173	0.00151860288534548	0.0144119919806015	0	1
GN-9030624G23Rik	GN-Crip3	0.179163548795976	0	0.179163548795976	0	0.179163548795976	0	0.00379650721336371	0.00455580865603645	1.72961604253472e-05	0.000759301442672741	0.0318320266084132	0.001	0.999
GN-Trip11	GN-Crip3	0.165371506809695	0	0.127071268978898	0.00670847237758343	0.126405280435937	0.00845015883917721	0.0159453302961276	0.00455580865603645	7.26438737864582e-05	0.00113895216400911	0.0156518824029111	0.002	0.998
GN-Hist1h3f	GN-Crip3	0.142095586707413	2.66514373770121e-05	0.142095586707413	2.66514373770121e-05	0.142095586707413	2.66514373770121e-05	0.0129081245254366	0.00455580865603645	5.88069454461804e-05	0.00113895216400911	0.0198397261468397	0.001	0.999
GN-Arsb	GN-Crip3	0.21551572798894	0	0.21551572798894	0	0.21551572798894	0	0.00265755504935459	0.00455580865603645	1.2107312297743e-05	0.000759301442672741	0.0461125520459999	0.003	0.997
GN-Adgrv1	GN-Crip3	0.149441107877527	1.42775557376851e-06	0.149441107877527	1.42775557376851e-06	0.149441107877527	1.42775557376851e-06	0.0117691723614275	0.00455580865603645	5.36180973185762e-05	0.00113895216400911	0.0219692621563971	0.001	0.999
GN-Kctd12	GN-Crip3	0.150123453278107	1.07707876617624e-06	0.150123453278107	1.07707876617624e-06	0.150123453278107	1.07707876617624e-06	0.00531511009870919	0.00455580865603645	2.4214624595486e-05	0.000759301442672741	0.0223151355487738	0.003	0.997
GN-Foxh1	GN-Crip3	0.116467144471624	0.229603285226756	0.121107091652817	0.0507908264911805	0.121209466653697	0.0490960054800871	0.0296127562642369	0.00455580865603645	0.000134910051317708	0.00151860288534548	0.0141917213746438	0.002	0.998
GN-Ldoc1l	GN-Crip3	0.131250586516655	0.00153335938954058	0.131250586516655	0.00153335938954058	0.131250586516655	0.00153335938954058	0.00683371298405467	0.00455580865603645	3.11330887656249e-05	0.000759301442672741	0.0170310487219387	0.006	0.994
GN-Il1rap	GN-Crip3	0.156127243398955	1.0019337359779e-07	0.156127243398955	1.0019337359779e-07	0.156127243398955	1.0019337359779e-07	0.00493545937737282	0.00455580865603645	2.24850085529513e-05	0.000759301442672741	0.0241449077642331	0.006	0.994
GN-Tmem8	GN-Crip3	0.114825860490818	0.386133338834425	0.121327006003821	0.0472180810787437	0.121653044270432	0.0423682709264295	0.0630220197418375	0.00455580865603645	0.000287116263060763	0.00227790432801822	0.0138035967636508	0	1
GN-Gm31636	GN-Gm36541	0.225359818706562	0	0.225359818706562	0	0.225359818706562	0	0.00417615793470008	0.00265755504935459	1.10983696062644e-05	0.000759301442672741	0.0504405474323128	0	1
GN-Gm17224	GN-Gm36541	0.12678437918916	0.00741087802319074	0.12678437918916	0.00741087802319074	0.12678437918916	0.00741087802319074	0.0125284738041002	0.00265755504935459	3.32951088187933e-05	0.000759301442672741	0.0158307095394906	0.006	0.995
GN-Col5a2	GN-Gm36541	0.131163048569354	0.0015822788041997	0.131163048569354	0.0015822788041997	0.131163048569354	0.0015822788041997	0.00303720577069096	0.00265755504935459	8.07154153182868e-06	0.000379650721336371	0.017105912956002	0.01	0.99
GN-Plcb4	GN-Gm36541	0.116436070641926	0.231889647915571	0.124645364042227	0.0154615408334902	0.124963673545307	0.0138696184170817	0.0489749430523918	0.00265755504935459	0.000130153607200738	0.00151860288534548	0.0148116632296438	0.001	0.999
GN-Gm14261	GN-Gm36541	0.165094153042047	0	0.125386494079918	0.0120005110326149	0.124175224093181	0.0181439178314502	0.0284738041002278	0.00265755504935459	7.56707018608939e-05	0.00113895216400911	0.0149406235166998	0.001	0.999
GN-Smtnl1	GN-Gm36541	0.272108214139661	0	0.272108214139661	0	0.272108214139661	0	0.0064540622627183	0.00265755504935459	1.7152025755136e-05	0.00113895216400911	0.0733694997985772	0	1
GN-4931422A03Rik	GN-Gm36541	0.131163048569354	0.0015822788041997	0.131163048569354	0.0015822788041997	0.131163048569354	0.0015822788041997	0.00303720577069096	0.00265755504935459	8.07154153182868e-06	0.000379650721336371	0.017105912956002	0.016	0.984
GN-Rnf24	GN-Gm36541	0.156794809600284	5.0096686798895e-08	0.161940600566657	0	0.162005253252823	0	0.017463933181473	0.00265755504935459	4.64113638080149e-05	0.00113895216400911	0.025718817594796	0.001	0.999
GN-Nkx2-4	GN-Gm36541	0.167165606321386	0	0.167165606321386	0	0.167165606321386	0	0.00189825360668185	0.00265755504935459	5.04471345739293e-06	0.000379650721336371	0.0278171718422132	0.003	0.997
GN-Gm14167	GN-Gm36541	0.150569531953993	9.0174036238011e-07	0.161148434154555	0	0.16121162928747	0	0.00797266514806378	0.00265755504935459	2.11877965210503e-05	0.000759301442672741	0.0257134692649171	0	1
GN-Zbtb46	GN-Gm36541	0.147353477349061	3.33142967212652e-06	0.157258163382147	5.0096686798895e-08	0.157319928580184	5.0096686798895e-08	0.00835231586940015	0.00265755504935459	2.21967392125289e-05	0.000759301442672741	0.024477619827893	0	1
GN-Kcna2	GN-Gm36541	0.140573168742183	4.80176742967409e-05	0.140573168742183	4.80176742967409e-05	0.140573168742183	4.80176742967409e-05	0.00265755504935459	0.00265755504935459	7.0625988403501e-06	0.000379650721336371	0.0196559244214737	0.016	0.985
GN-Lrrc31	GN-Gm36541	0.138062366065936	0.000124941136876444	0.14162968426293	3.19366378342956e-05	0.141687047888881	3.1235284219111e-05	0.0223993925588459	0.00265755504935459	5.95276187972365e-05	0.00113895216400911	0.0195733908452584	0	1
GN-Frem2	GN-Gm36541	0.17235514201879	0	0.131202567146305	0.00156001082691759	0.130046325203777	0.0023575250324126	0.0261958997722096	0.00265755504935459	6.96170457120224e-05	0.00113895216400911	0.0164252530903646	0.002	0.998
GN-Tlr2	GN-Gm36541	0.185775757085281	0	0.185775757085281	0	0.185775757085281	0	0.00607441154138193	0.00265755504935459	1.61430830636574e-05	0.000759301442672741	0.0342118259120039	0.001	0.999
GN-Egf	GN-Gm36541	0.12678437918916	0.00741087802319074	0.12678437918916	0.00741087802319074	0.12678437918916	0.00741087802319074	0.0125284738041002	0.00265755504935459	3.32951088187933e-05	0.000759301442672741	0.0158307095394906	0.009	0.991
GN-Astn2	GN-Gm36541	0.165386924282915	0	0.165386924282915	0	0.165386924282915	0	0.00759301442672741	0.00265755504935459	2.01788538295717e-05	0.000759301442672741	0.0270730045399127	0.002	0.998
GN-Kcnk3	GN-Gm36541	0.15026756368535	1.0019337359779e-06	0.15026756368535	1.0019337359779e-06	0.15026756368535	1.0019337359779e-06	0.00911161731207289	0.00265755504935459	2.4214624595486e-05	0.000759301442672741	0.0223151355487738	0	1
GN-Ablim2	GN-Gm36541	0.144031283867365	1.24991233563243e-05	0.144031283867365	1.24991233563243e-05	0.144031283867365	1.24991233563243e-05	0.00987091875474563	0.00265755504935459	2.62325099784432e-05	0.000759301442672741	0.0204856516026549	0.004	0.996
GN-Git2	GN-Gm36541	0.16635423807594	0	0.129131926180194	0.0032595409265701	0.128009596608214	0.00483620890184833	0.0269552012148823	0.00265755504935459	7.16349310949796e-05	0.00113895216400911	0.0159023825145456	0	1
GN-Srrm4	GN-Gm36541	0.157319928580184	5.0096686798895e-08	0.157319928580184	5.0096686798895e-08	0.157319928580184	5.0096686798895e-08	0.00835231586940015	0.00265755504935459	2.21967392125289e-05	0.000759301442672741	0.024477619827893	0.002	0.998
GN-LOC102641980	GN-Gm36541	0.210596359958389	0	0.147721489193074	2.85551114753702e-06	0.147057634518597	3.75725150991713e-06	0.00949126803340926	0.00265755504935459	2.52235672869646e-05	0.000759301442672741	0.0213637635390843	0.002	0.998
GN-Vps37b	GN-Gm36541	0.12148843514304	0.0447527479763399	0.12148843514304	0.0447527479763399	0.12148843514304	0.0447527479763399	0.0296127562642369	0.00265755504935459	7.86975299353297e-05	0.00113895216400911	0.0142843096854336	0.001	0.999
GN-Gm32585	GN-Gm36541	0.123349419975281	0.0239961626866103	0.123349419975281	0.0239961626866103	0.123349419975281	0.0239961626866103	0.00341685649202734	0.00265755504935459	9.08048422330727e-06	0.000379650721336371	0.0151227949145664	0.011	0.989
GN-Herc6	GN-Gm36541	0.123349419975281	0.0239961626866103	0.123349419975281	0.0239961626866103	0.123349419975281	0.0239961626866103	0.00341685649202734	0.00265755504935459	9.08048422330727e-06	0.000379650721336371	0.0151227949145664	0.009	0.992
GN-Rtkn	GN-Gm36541	0.131123454127112	0.0016048974582894	0.131123454127112	0.0016048974582894	0.131123454127112	0.0016048974582894	0.0117691723614275	0.00265755504935459	3.12772234358361e-05	0.000759301442672741	0.0169458540615927	0.002	0.998
GN-Gm40415	GN-Gm36541	0.131163048569354	0.0015822788041997	0.131163048569354	0.0015822788041997	0.131163048569354	0.0015822788041997	0.00303720577069096	0.00265755504935459	8.07154153182868e-06	0.000379650721336371	0.017105912956002	0.01	0.991
GN-Jagn1	GN-Gm36541	0.144575219335018	1.00944823899773e-05	0.157169791187007	5.0096686798895e-08	0.157491325001095	5.0096686798895e-08	0.0322703113135915	0.00265755504935459	8.57601287756797e-05	0.00151860288534548	0.0239393106606057	0	1
GN-Cdca3	GN-Gm36541	0.119499580453052	0.0862223093899406	0.128911673756592	0.00352289920907189	0.129017411351647	0.00339395033725154	0.0265755504935459	0.00265755504935459	7.0625988403501e-05	0.00113895216400911	0.0161600685991608	0.003	0.997
GN-Klrb1f	GN-Gm36541	0.123349419975281	0.0239961626866103	0.123349419975281	0.0239961626866103	0.123349419975281	0.0239961626866103	0.00341685649202734	0.00265755504935459	9.08048422330727e-06	0.000379650721336371	0.0151227949145664	0.008	0.992
GN-Arntl2	GN-Gm36541	0.122813740809537	0.0287389663159221	0.122813740809537	0.0287389663159221	0.122813740809537	0.0287389663159221	0.013287775246773	0.00265755504935459	3.53129942017505e-05	0.000759301442672741	0.0148432407211012	0.002	0.998
GN-Fam131b	GN-Gm36541	0.131123454127112	0.0016048974582894	0.131123454127112	0.0016048974582894	0.131123454127112	0.0016048974582894	0.0117691723614275	0.00265755504935459	3.12772234358361e-05	0.000759301442672741	0.0169458540615927	0.002	0.998
GN-Nod1	GN-Gm36541	0.147057634518597	3.75725150991713e-06	0.147057634518597	3.75725150991713e-06	0.147057634518597	3.75725150991713e-06	0.00949126803340926	0.00265755504935459	2.52235672869646e-05	0.000759301442672741	0.0213637635390843	0.002	0.998
GN-Kcnj8	GN-Gm36541	0.111538988426209	1	0.131112104394474	0.00161146012426006	0.131163048569354	0.0015822788041997	0.00303720577069096	0.00265755504935459	8.07154153182868e-06	0.000379650721336371	0.017105912956002	0.017	0.984
GN-Meis3	GN-Gm36541	0.12678437918916	0.00741087802319074	0.12678437918916	0.00741087802319074	0.12678437918916	0.00741087802319074	0.0125284738041002	0.00265755504935459	3.32951088187933e-05	0.000759301442672741	0.0158307095394906	0.003	0.997
GN-Abca16	GN-Gm36541	0.123349419975281	0.0239961626866103	0.123349419975281	0.0239961626866103	0.123349419975281	0.0239961626866103	0.00341685649202734	0.00265755504935459	9.08048422330727e-06	0.000379650721336371	0.0151227949145664	0.005	0.995
GN-Mia	GN-Gm36541	0.131163048569354	0.0015822788041997	0.131163048569354	0.0015822788041997	0.131163048569354	0.0015822788041997	0.00303720577069096	0.00265755504935459	8.07154153182868e-06	0.000379650721336371	0.017105912956002	0.02	0.981
GN-Dll3	GN-Gm36541	0.12678437918916	0.00741087802319074	0.12678437918916	0.00741087802319074	0.12678437918916	0.00741087802319074	0.0125284738041002	0.00265755504935459	3.32951088187933e-05	0.000759301442672741	0.0158307095394906	0.004	0.996
GN-Acp7	GN-Gm36541	0.185775757085281	0	0.185775757085281	0	0.185775757085281	0	0.00607441154138193	0.00265755504935459	1.61430830636574e-05	0.000759301442672741	0.0342118259120039	0	1
GN-Myo7a	GN-Gm36541	0.150569531953993	9.0174036238011e-07	0.161148434154555	0	0.16121162928747	0	0.00797266514806378	0.00265755504935459	2.11877965210503e-05	0.000759301442672741	0.0257134692649171	0.002	0.998
GN-Dgat2	GN-Gm36541	0.13589313899675	0.000281468234779592	0.13589313899675	0.000281468234779592	0.13589313899675	0.000281468234779592	0.0110098709187547	0.00265755504935459	2.9259338052879e-05	0.000759301442672741	0.0182150899502443	0.003	0.997
GN-Prss36	GN-Gm36541	0.127042076178028	0.00677687940340732	0.133396972579453	0.000705411446815241	0.133450022485764	0.000691885341379539	0.0113895216400911	0.00265755504935459	3.02682807443576e-05	0.000759301442672741	0.0175592844430179	0.004	0.996
GN-Ascl2	GN-Gm36541	0.123064083687955	0.0264184376867105	0.128852891138779	0.00359664153203987	0.128904294480128	0.00353206690275609	0.0121488230827639	0.00265755504935459	3.22861661273147e-05	0.000759301442672741	0.0163708261379247	0.002	0.998
GN-Slc7a2	GN-Gm36541	0.157635432495559	5.0096686798895e-08	0.169816151095817	0	0.169882539503554	0	0.00721336370539104	0.00265755504935459	1.91699111380931e-05	0.000759301442672741	0.0285757549957174	0.004	0.996
GN-Nek5	GN-Gm36541	0.131163048569354	0.0015822788041997	0.131163048569354	0.0015822788041997	0.131163048569354	0.0015822788041997	0.00303720577069096	0.00265755504935459	8.07154153182868e-06	0.000379650721336371	0.017105912956002	0.011	0.989
GN-Ddx43	GN-Gm36541	0.141687047888881	3.1235284219111e-05	0.141687047888881	3.1235284219111e-05	0.141687047888881	3.1235284219111e-05	0.0223993925588459	0.00265755504935459	5.95276187972365e-05	0.00113895216400911	0.0195733908452584	0.001	0.999
GN-Sesn1	GN-Gm36541	0.144031283867365	1.24991233563243e-05	0.144031283867365	1.24991233563243e-05	0.144031283867365	1.24991233563243e-05	0.00987091875474563	0.00265755504935459	2.62325099784432e-05	0.000759301442672741	0.0204856516026549	0.003	0.997
GN-Fancl	GN-Gm36541	0.12236719854351	0.0333818270550701	0.12236719854351	0.0333818270550701	0.12236719854351	0.0333818270550701	0.0292331055429005	0.00265755504935459	7.76885872438511e-05	0.00113895216400911	0.0144973723853852	0	1
GN-Adamts2	GN-Gm36541	0.138742627817146	9.65864121482696e-05	0.146999628905774	3.83239654011547e-06	0.147057634518597	3.75725150991713e-06	0.00949126803340926	0.00265755504935459	2.52235672869646e-05	0.000759301442672741	0.0213637635390843	0.003	0.997
GN-Mrps23	GN-Gm36541	0.123064083687955	0.0264184376867105	0.128852891138779	0.00359664153203987	0.128904294480128	0.00353206690275609	0.0121488230827639	0.00265755504935459	3.22861661273147e-05	0.000759301442672741	0.0163708261379247	0.006	0.994
GN-Gm35198	GN-Gm36541	0.131163048569354	0.0015822788041997	0.131163048569354	0.0015822788041997	0.131163048569354	0.0015822788041997	0.00303720577069096	0.00265755504935459	8.07154153182868e-06	0.000379650721336371	0.017105912956002	0.018	0.986
GN-Sec24a	GN-Gm36541	0.138062366065936	0.000124941136876444	0.14162968426293	3.19366378342956e-05	0.141687047888881	3.1235284219111e-05	0.0223993925588459	0.00265755504935459	5.95276187972365e-05	0.00113895216400911	0.0195733908452584	0.001	0.999
GN-Mir451b	GN-Gm36541	0.123349419975281	0.0239961626866103	0.123349419975281	0.0239961626866103	0.123349419975281	0.0239961626866103	0.00341685649202734	0.00265755504935459	9.08048422330727e-06	0.000379650721336371	0.0151227949145664	0.019	0.981
GN-Calcoco2	GN-Gm36541	0.199941488480755	0	0.147663504010003	2.93065617773536e-06	0.147057634518597	3.75725150991713e-06	0.00949126803340926	0.00265755504935459	2.52235672869646e-05	0.000759301442672741	0.0213637635390843	0.001	0.999
GN-Aatk	GN-Gm36541	0.148649344209459	1.95377078515691e-06	0.148649344209459	1.95377078515691e-06	0.148649344209459	1.95377078515691e-06	0.020501138952164	0.00265755504935459	5.44829053398436e-05	0.00113895216400911	0.0215861023868454	0.001	0.999
GN-Oxld1	GN-Gm36541	0.192092182056362	0	0.192092182056362	0	0.192092182056362	0	0.00569476082004556	0.00265755504935459	1.51341403721788e-05	0.000759301442672741	0.0365917693502648	0.001	0.999
GN-Gm40847	GN-Gm36541	0.123349419975281	0.0239961626866103	0.123349419975281	0.0239961626866103	0.123349419975281	0.0239961626866103	0.00341685649202734	0.00265755504935459	9.08048422330727e-06	0.000379650721336371	0.0151227949145664	0.014	0.986
GN-3110053B16Rik	GN-Gm36541	0.110646142653863	1	0.121237415418075	0.0486429811413647	0.12148843514304	0.0447527479763399	0.0296127562642369	0.00265755504935459	7.86975299353297e-05	0.00113895216400911	0.0142843096854336	0.003	0.997
GN-Cxcl14	GN-Gm36541	0.185775757085281	0	0.185775757085281	0	0.185775757085281	0	0.00607441154138193	0.00265755504935459	1.61430830636574e-05	0.000759301442672741	0.0342118259120039	0.002	0.998
GN-Adgrv1	GN-Gm36541	0.131123454127112	0.0016048974582894	0.131123454127112	0.0016048974582894	0.131123454127112	0.0016048974582894	0.0117691723614275	0.00265755504935459	3.12772234358361e-05	0.000759301442672741	0.0169458540615927	0.006	0.994
GN-Kbtbd7	GN-Gm36541	0.238348612952535	0	0.238348612952535	0	0.238348612952535	0	0.00835231586940015	0.00265755504935459	2.21967392125289e-05	0.00113895216400911	0.0561858508527528	0	1
GN-Zmiz1os1	GN-Gm36541	0.123064083687955	0.0264184376867105	0.128852891138779	0.00359664153203987	0.128904294480128	0.00353206690275609	0.0121488230827639	0.00265755504935459	3.22861661273147e-05	0.000759301442672741	0.0163708261379247	0.005	0.995
GN-Ednrb	GN-Gm36541	0.21551572798894	0	0.21551572798894	0	0.21551572798894	0	0.00455580865603645	0.00265755504935459	1.2107312297743e-05	0.000759301442672741	0.0461125520459999	0.002	0.998
GN-Emc2	GN-Gm36541	0.133450022485764	0.000691885341379539	0.133450022485764	0.000691885341379539	0.133450022485764	0.000691885341379539	0.0113895216400911	0.00265755504935459	3.02682807443576e-05	0.000759301442672741	0.0175592844430179	0.009	0.991
GN-Mafa	GN-Gm36541	0.131163048569354	0.0015822788041997	0.131163048569354	0.0015822788041997	0.131163048569354	0.0015822788041997	0.00303720577069096	0.00265755504935459	8.07154153182868e-06	0.000379650721336371	0.017105912956002	0.012	0.99
GN-Adamts20	GN-Gm36541	0.123349419975281	0.0239961626866103	0.123349419975281	0.0239961626866103	0.123349419975281	0.0239961626866103	0.00341685649202734	0.00265755504935459	9.08048422330727e-06	0.000379650721336371	0.0151227949145664	0.02	0.981
GN-Rbfox1	GN-Gm36541	0.124756389080288	0.014887006980937	0.124756389080288	0.014887006980937	0.124756389080288	0.014887006980937	0.0129081245254366	0.00265755504935459	3.43040515102719e-05	0.000759301442672741	0.0153224238552404	0.004	0.996
GN-Txndc11	GN-Gm36541	0.179118795912867	0	0.136644249276186	0.000212760628834907	0.135535725043444	0.000321370245814911	0.0242976461655277	0.00265755504935459	6.45723322546295e-05	0.00113895216400911	0.0178759537185221	0.003	0.997
GN-Fgf12	GN-Gm36541	0.123349419975281	0.0239961626866103	0.123349419975281	0.0239961626866103	0.123349419975281	0.0239961626866103	0.00341685649202734	0.00265755504935459	9.08048422330727e-06	0.000379650721336371	0.0151227949145664	0.008	0.993
GN-Adamts1	GN-Gm36541	0.174876769169123	0	0.125499876559025	0.0115426774119598	0.124756389080288	0.014887006980937	0.0129081245254366	0.00265755504935459	3.43040515102719e-05	0.000759301442672741	0.0153224238552404	0.005	0.995
GN-LOC102633000	GN-Gm36541	0.124756389080288	0.014887006980937	0.124756389080288	0.014887006980937	0.124756389080288	0.014887006980937	0.0129081245254366	0.00265755504935459	3.43040515102719e-05	0.000759301442672741	0.0153224238552404	0.008	0.992
GN-Tbc1d22b	GN-Gm36541	0.249049660103158	0	0.138960789745777	8.89216190680386e-05	0.137909418101812	0.000132355446522681	0.023538344722855	0.00265755504935459	6.25544468716723e-05	0.00113895216400911	0.0185219773077935	0.001	0.999
GN-Adamts10	GN-Gm36541	0.162363828801767	0	0.174353424602612	0	0.174491753308795	0	0.0151860288534548	0.00265755504935459	4.03577076591434e-05	0.00113895216400911	0.0299053105224981	0	1
GN-Pde11a	GN-Dnph1	0.122533881091385	0.0315689281531917	0.125609475865937	0.0111163546073012	0.125663086688748	0.0109134630257657	0.00797266514806378	0.0239179954441913	0.000190690168689453	0.00189825360668185	0.0152906304232018	0	1
GN-9330179D12Rik	GN-Dnph1	0.12621522102037	0.00902354046793397	0.129371409316997	0.00299503042027194	0.129426336688336	0.00293739418210981	0.00759301442672741	0.0239179954441913	0.000181609684466145	0.00189825360668185	0.0162263723123723	0	1
GN-Fam196a	GN-Dnph1	0.121317069909542	0.0473740821614355	0.124520227605311	0.0161350657391579	0.12457724403346	0.0158246917160954	0.0231586940015186	0.0239179954441913	0.000553909537621743	0.00341685649202734	0.0147974799259324	0	1
GN-Mmp2	GN-Dnph1	0.138467344409125	0.000107206909749635	0.142034505308324	2.73026943053978e-05	0.142097369752941	2.66514373770121e-05	0.0189825360668185	0.0239179954441913	0.000454024211165363	0.00341685649202734	0.0193345969413964	0	1
GN-BC067074	GN-Dnph1	0.124003885411894	0.0192303396297144	0.127226726522769	0.00635551617074182	0.127283729015202	0.00623067522723897	0.0182232346241458	0.0239179954441913	0.000435863242718749	0.00303720577069096	0.015525472865358	0	1
GN-Micu2	GN-Dnph1	0.136919112240232	0.000191970503813366	0.152580644767587	4.0077349439116e-07	0.152777045009901	3.50676807592265e-07	0.0136674259681093	0.0239179954441913	0.000326897432039062	0.00303720577069096	0.0224711807760187	0	1
GN-Cpne8	GN-Dnph1	0.13442335925665	0.000484485058032114	0.13776005367524	0.000140020239602912	0.137817936676071	0.000136989390051578	0.00683371298405467	0.0239179954441913	0.000163448716019531	0.00189825360668185	0.0184127968818445	0	1
GN-Vamp4	GN-Mrpl2	0.135785586661135	0.000292915327713139	0.141125994136835	3.88249322691436e-05	0.141185702016578	3.79231919067635e-05	0.0144267274107821	0.0151860288534548	0.000219084698721064	0.00227790432801822	0.0193474865690004	0	1
GN-Fnbp4	GN-Mrpl2	0.111295794814094	1	0.122970506514512	0.0272635938413512	0.123271080125693	0.0246387278398363	0.061503416856492	0.0151860288534548	0.000933992662968748	0.00455580865603645	0.0140445975731181	0.001	0.999
GN-LOC108168953	GN-Mrpl2	0.138458852724881	0.000107557586557228	0.143716031809867	1.41523140206878e-05	0.143773936212707	1.3826685556495e-05	0.00379650721336371	0.0151860288534548	5.76538680844906e-05	0.00113895216400911	0.0202797495400663	0	1
GN-1700096K18Rik	GN-Mrpl2	0.159770012688065	0	0.126180448768788	0.00913247571337816	0.125567203661551	0.011278943404307	0.0125284738041002	0.0151860288534548	0.000190257764678819	0.00189825360668185	0.0153331444907091	0	1
GN-Mthfd2l	GN-Mrpl2	0.120313286610918	0.0660171884284933	0.124998029152279	0.0137077059253476	0.125050187958219	0.0134653882513014	0.00835231586940015	0.0151860288534548	0.000126838509785879	0.00151860288534548	0.0152714509209131	0.001	0.999
GN-Gm39114	GN-Mrpl2	0.162328324432282	0	0.145838818989387	6.11179578946519e-06	0.145548455511088	6.86324609144862e-06	0.0182232346241458	0.0151860288534548	0.000276738566805555	0.00265755504935459	0.0204824618014297	0	1
GN-Pus10	GN-Mrpl2	0.128764589130329	0.00371023576935636	0.122443387101451	0.0325409040704638	0.122365100719097	0.033405272304492	0.0375854214123007	0.0151860288534548	0.000570773294036457	0.00341685649202734	0.0141916057645272	0	1
GN-Smc6	GN-Mrpl2	0.160880802940793	0	0.126422388097281	0.00840036273249911	0.125879130468963	0.0101319046150161	0.0292331055429005	0.0151860288534548	0.000443934784250578	0.00303720577069096	0.0151487440220894	0	1
GN-Hist1h2bm	GN-Mrpl2	0.162229547765534	0	0.124773961373481	0.0147980102168388	0.124152043616483	0.0182872945490686	0.00493545937737282	0.0151860288534548	7.49500285098378e-05	0.00113895216400911	0.0151047380081839	0.003	0.997
GN-Hist1h2bn	GN-Mrpl2	0.170778179640311	0	0.15239009232149	4.25821837790608e-07	0.152330068697143	4.50870181190055e-07	0.00341685649202734	0.0151860288534548	5.18884812760415e-05	0.00113895216400911	0.0227739841532578	0	1
GN-Agtpbp1	GN-Mrpl2	0.127842948892842	0.00512649415350452	0.12613478330737	0.00927750562166096	0.125879130468963	0.0101319046150161	0.0292331055429005	0.0151860288534548	0.000443934784250578	0.00303720577069096	0.0151487440220894	0	1
GN-Arsk	GN-Mrpl2	0.11719038092038	0.182180759569186	0.121767162859261	0.0407884468598829	0.121818183499423	0.0401008447852247	0.00873196659073652	0.0151860288534548	0.000132603896594328	0.00151860288534548	0.0144867024737295	0.001	0.999
GN-Arl6ip5	GN-Cul7	0.122056064238685	0.037041490219103	0.123420640394084	0.0234262377292427	0.123368378456497	0.0238431674051265	0.0315110098709188	0.0379650721336371	0.00119631776275318	0.00531511009870919	0.0141805553966601	0	1
GN-Ntn5	GN-Cul7	0.142978715595568	1.88864509231834e-05	0.134076533569029	0.000550211911112264	0.134055265904024	0.000554520226176969	0.00455580865603645	0.0379650721336371	0.000172961604253472	0.00189825360668185	0.0172097877242231	0	1
GN-Glb1l	GN-Mea1	0.129894408000818	0.00248827738495772	0.125110596658753	0.0131899817156245	0.124858275202796	0.0143781498847773	0.0254365983295368	0.030751708428246	0.000782218855236326	0.00417615793470008	0.0147258307544008	0	1
GN-Pi4kb	GN-Mea1	0.147447798507163	3.20618795512928e-06	0.15010616943015	1.10212710957569e-06	0.149988525010374	1.15222379637459e-06	0.0459377372817008	0.030751708428246	0.00141266390274023	0.00683371298405467	0.0208030891743003	0	1
GN-Arnt2	GN-Mea1	0.128952750382935	0.00347225145871821	0.12384518506877	0.0202931658884964	0.123389641818926	0.0236726633316064	0.0299924069855733	0.030751708428246	0.000922317754681638	0.00455580865603645	0.014314216617011	0.002	0.998
GN-4933412E12Rik	GN-Mea1	0.143067101300845	1.82602423381972e-05	0.125718086599354	0.0107090935919696	0.125100387934608	0.0132361458125096	0.00873196659073652	0.030751708428246	0.000268522890603515	0.00227790432801822	0.0150363857321516	0	1
GN-Gm40637	GN-Mea1	0.120268459832733	0.0669985574745402	0.124991236848138	0.0137395674181517	0.125100387934608	0.0132361458125096	0.00873196659073652	0.030751708428246	0.000268522890603515	0.00227790432801822	0.0150363857321516	0	1
GN-Endov	GN-Mea1	0.141891091813943	2.88556915961635e-05	0.123272118256505	0.0246300861613635	0.122834973321314	0.0285346720271562	0.0345482156416097	0.030751708428246	0.00106241665412695	0.00493545937737282	0.0141191874937376	0	1
GN-BC029214	GN-2310039H08Rik	0.199796831672477	0	0.199796831672477	0	0.199796831672477	0	0.00341685649202734	0.00911161731207289	3.11330887656249e-05	0.00113895216400911	0.0394198954274141	0	1
GN-Atp5g3	GN-2310039H08Rik	0.154405388522604	1.75338403796133e-07	0.138433713310841	0.000108559520293205	0.137810840640293	0.00013736511520257	0.0334092634776006	0.00911161731207289	0.00030441242348611	0.00265755504935459	0.0181900599005345	0	1
GN-Dnajc11	GN-2310039H08Rik	0.121276415735511	0.0480176242000541	0.134505292369324	0.000470107308920831	0.135119563450626	0.000374873507316131	0.0546697038724374	0.00911161731207289	0.000498129420249999	0.00341685649202734	0.0171019164361953	0	1
GN-1700001C02Rik	GN-2310039H08Rik	0.131326254698069	0.00149228010636548	0.131326254698068	0.00149228010636548	0.131326254698069	0.00149228010636548	0.00341685649202734	0.00911161731207289	3.11330887656249e-05	0.000759301442672741	0.0170310487219387	0.004	0.996
GN-Sh3tc1	GN-2310039H08Rik	0.124358244704903	0.0170496058050151	0.124358244704903	0.0170496058050151	0.124358244704903	0.0170496058050151	0.0140470766894457	0.00911161731207289	0.000127991587147569	0.00151860288534548	0.0151088038344746	0.001	0.999
GN-Pdk4	GN-2310039H08Rik	0.166810542759464	0	0.166810542759464	0	0.166810542759464	0	0.00835231586940015	0.00911161731207289	7.61031058715276e-05	0.00151860288534548	0.0273419276382109	0	1
GN-Cep41	GN-2310039H08Rik	0.132887537810111	0.00084913884124127	0.132887537810112	0.00084913884124127	0.132887537810111	0.00084913884124127	0.0125284738041002	0.00911161731207289	0.000114154658807291	0.00151860288534548	0.0172789690901365	0.003	0.997
GN-Rad18	GN-2310039H08Rik	0.12930379939102	0.00306752032606994	0.126788560003794	0.00740013228387237	0.126348027027359	0.00861903477037629	0.0489749430523918	0.00911161731207289	0.000446240938973957	0.00303720577069096	0.015043664022915	0	1
GN-Eid2	GN-2310039H08Rik	0.122907768016416	0.0278449658916524	0.122907768016416	0.0278449658916524	0.122907768016416	0.0278449658916524	0.00835231586940015	0.00911161731207289	7.61031058715276e-05	0.00113895216400911	0.0148436533233079	0.002	0.998
GN-Syt5	GN-2310039H08Rik	0.141958529576275	2.81042412941801e-05	0.141958529576275	2.81042412941801e-05	0.141958529576275	2.81042412941801e-05	0.0064540622627183	0.00911161731207289	5.88069454461804e-05	0.00113895216400911	0.0198397261468397	0.001	0.999
GN-Uros	GN-2310039H08Rik	0.154140351385338	2.0038674719558e-07	0.126780651431838	0.00742047153871273	0.126362901532761	0.00857484949261966	0.0136674259681093	0.00911161731207289	0.0001245323550625	0.00151860288534548	0.0156058451028901	0.001	0.999
GN-Txnl4b	GN-2310039H08Rik	0.130621377044692	0.00192070697186963	0.130621377044692	0.00192070697186963	0.130621377044692	0.00192070697186963	0.0129081245254366	0.00911161731207289	0.000117613890892361	0.00151860288534548	0.0166882512574563	0.001	0.999
GN-Gm10658	GN-2310039H08Rik	0.133442693885644	0.000693738918791098	0.140265101264536	5.40543250560077e-05	0.140322578953945	5.28520045728342e-05	0.0113895216400911	0.00911161731207289	0.000103776962552083	0.00151860288534548	0.0192887934140833	0	1
GN-1810014B01Rik	GN-2310039H08Rik	0.145160584982784	8.0154698878232e-06	0.136378687763942	0.000234953461086818	0.135923754267989	0.000278287095167862	0.0341685649202734	0.00911161731207289	0.000311330887656249	0.00265755504935459	0.0176814059741322	0	1
GN-Trim16	GN-2310039H08Rik	0.12401878695505	0.0191333774924152	0.12401878695505	0.0191333774924152	0.12401878695505	0.0191333774924152	0.00379650721336371	0.00911161731207289	3.45923208506944e-05	0.000759301442672741	0.0151826561021719	0.005	0.995
GN-Engase	GN-2310039H08Rik	0.118452221651948	0.121267196156674	0.121694939519659	0.041781488433954	0.121747134806504	0.0410614988512803	0.0220197418375095	0.00911161731207289	0.000200635460934027	0.00189825360668185	0.0143638983625128	0.001	0.999
GN-9030624G23Rik	GN-2310039H08Rik	0.12401878695505	0.0191333774924152	0.12401878695505	0.0191333774924152	0.12401878695505	0.0191333774924152	0.00379650721336371	0.00911161731207289	3.45923208506944e-05	0.000759301442672741	0.0151826561021719	0.005	0.995
GN-Ism2	GN-2310039H08Rik	0.144360746513381	1.0971174408958e-05	0.128942535967219	0.00348477563041794	0.128533446531918	0.00402451733398923	0.0201214882308276	0.00911161731207289	0.00018333930050868	0.00189825360668185	0.0160409201374594	0.002	0.998
GN-Fgf10	GN-2310039H08Rik	0.152088000872291	4.75918524589503e-07	0.152088000872291	4.75918524589503e-07	0.152088000872291	4.75918524589503e-07	0.00987091875474563	0.00911161731207289	8.99400342118053e-05	0.00151860288534548	0.0226937599045465	0	1
GN-Xrcc4	GN-2310039H08Rik	0.143042918072072	1.84355807419934e-05	0.143042918072072	1.84355807419934e-05	0.143042918072072	1.84355807419934e-05	0.0110098709187547	0.00911161731207289	0.000100317730467014	0.00151860288534548	0.0200516177069025	0.001	0.999
GN-Gm33933	GN-2310039H08Rik	0.12401878695505	0.0191333774924152	0.12401878695505	0.0191333774924152	0.12401878695505	0.0191333774924152	0.00379650721336371	0.00911161731207289	3.45923208506944e-05	0.000759301442672741	0.0151826561021719	0.005	0.995
GN-Cbln3	GN-2310039H08Rik	0.131326254698069	0.00149228010636548	0.131326254698068	0.00149228010636548	0.131326254698069	0.00149228010636548	0.00341685649202734	0.00911161731207289	3.11330887656249e-05	0.000759301442672741	0.0170310487219387	0.003	0.997
GN-Fkbp11	GN-2310039H08Rik	0.117668901461852	0.156203022436245	0.124252656926776	0.0176728085887934	0.124358802135786	0.0170463745687166	0.0212604403948367	0.00911161731207289	0.000193716996763888	0.00189825360668185	0.0149984002595907	0	1
GN-Zfp472	GN-2310039H08Rik	0.133056783010379	0.000798440994200789	0.133056783010379	0.000798440994200789	0.133056783010379	0.000798440994200789	0.0189825360668185	0.00911161731207289	0.000172961604253472	0.00189825360668185	0.0172097877242231	0	1
GN-Fam98b	GN-Tbcc	0.12050934995276	0.0618870923270753	0.132329328150301	0.00103955634776387	0.132502700295862	0.000976334329023665	0.0265755504935459	0.0121488230827639	0.000322861661273147	0.00265755504935459	0.016882751562564	0	1
GN-Mapre1	GN-Tbcc	0.126245844311941	0.00892865734313686	0.132643051217565	0.000927915881232533	0.132701604755643	0.000908403221724363	0.033788914198937	0.0121488230827639	0.000410495540761573	0.00303720577069096	0.0168079941117392	0	1
GN-Gale	GN-Tbcc	0.11663941153633	0.21732070479912	0.122399435807621	0.0330234353577108	0.122451625299492	0.0324512310010938	0.0163249810174639	0.0121488230827639	0.000198329306210648	0.00189825360668185	0.0145704267440097	0.004	0.996
GN-Gm8273	GN-Tbcc	0.116175915011573	0.251921534534068	0.129039240914951	0.00336795015680291	0.129146215778866	0.00324313426164347	0.00987091875474563	0.0121488230827639	0.00011992004561574	0.00151860288534548	0.016313483505694	0.001	0.999
GN-Slc35d1	GN-Tbcc	0.133807786873499	0.000607121747315809	0.121598730388822	0.0431410123203024	0.121171096241751	0.0497246688027264	0.0231586940015186	0.0121488230827639	0.000281350876252314	0.00227790432801822	0.0141681651710355	0.002	0.998
GN-Ogfod2	GN-Tbcc	0.119370427374773	0.0899403101457508	0.125081669462999	0.0133211598900074	0.125132750482292	0.0130903644539249	0.00607441154138193	0.0121488230827639	7.3796951148148e-05	0.00113895216400911	0.0153740176231299	0	1
GN-Micu1	GN-Tbcc	0.138988489427423	8.79697820188596e-05	0.145778020745239	6.26208584986188e-06	0.14583926908977	6.11179578946519e-06	0.0170842824601367	0.0121488230827639	0.000207553925104166	0.00227790432801822	0.0206517452690677	0.001	0.999
GN-Samd5	GN-Tbcc	0.119370427374773	0.0899403101457508	0.125081669462999	0.0133211598900074	0.125132750482292	0.0130903644539249	0.00607441154138193	0.0121488230827639	7.3796951148148e-05	0.00113895216400911	0.0153740176231299	0	1
GN-Prpsap2	GN-Tbcc	0.118001631456621	0.140305640427605	0.130592446752576	0.00194067050155899	0.130825779977518	0.00178542086916922	0.0345482156416097	0.0121488230827639	0.000419720159655092	0.00303720577069096	0.0163233305962951	0	1
GN-Nxph3	GN-Tbcc	0.167842529592855	0	0.175755726319363	0	0.175826062569438	0	0.00569476082004556	0.0121488230827639	6.91846417013887e-05	0.00151860288534548	0.0303653122043438	0.001	0.999
GN-Fbxo33	GN-Tbcc	0.134247158200819	0.0005168475177042	0.125410804413331	0.0119008937709153	0.125053651467371	0.0134494575048993	0.0220197418375095	0.0121488230827639	0.000267513947912036	0.00227790432801822	0.0151082570160135	0	1
GN-Slc15a1	GN-Tbcc	0.128890342504531	0.00354950054976211	0.122688957151742	0.0299688149284916	0.122451625299492	0.0324512310010938	0.0163249810174639	0.0121488230827639	0.000198329306210648	0.00189825360668185	0.0145704267440097	0	1
GN-Fam210b	GN-Trerf1	0.111963738060359	0.939603012440877	0.125442488906407	0.0117722454792157	0.125726416154076	0.0106784594679921	0.0110098709187547	0.0406226271829917	0.000447249881665436	0.00303720577069096	0.0149980397582661	0.002	0.998
GN-Cxxc4	GN-Trerf1	0.120239150351752	0.0676479107288275	0.127286473588544	0.0062247387698533	0.127509234624098	0.00575996675807655	0.0064540622627183	0.0406226271829917	0.000262180965114221	0.00227790432801822	0.0154974663167743	0.001	0.999
GN-1700010I14Rik	GN-Trerf1	0.114853056028495	0.382844165717613	0.121723991228625	0.0413792370873023	0.121942906567889	0.0384672920220863	0.00911161731207289	0.0406226271829917	0.00037013783310243	0.00265755504935459	0.0141360246191284	0	1
GN-Platr10	GN-Mrps10	0.132522899191283	0.000969220599498222	0.125875011759175	0.0101462823641274	0.124907275949795	0.0141394892688673	0.0535307517084283	0.0493545937737282	0.00264198850497178	0.00873196659073652	0.0140378480130787	0	1
GN-Peak1	GN-Mrps10	0.13368361691017	0.000635326181983587	0.12410247960528	0.0185976435237878	0.123410464291154	0.0235068683466455	0.0242976461655277	0.0493545937737282	0.0011992004561574	0.00531511009870919	0.0141266725664313	0	1
GN-Pcsk2	GN-AI661453	0.177313489325032	0	0.140307834126643	5.31525846936276e-05	0.139543779427014	7.12124402846293e-05	0.00341685649202734	0.0178435839028094	6.09689654993488e-05	0.00113895216400911	0.019059660382162	0.002	0.998
GN-Fam210b	GN-AI661453	0.109384413994228	1	0.123036466511252	0.026665163869195	0.123194000152694	0.0252873045954782	0.0110098709187547	0.0178435839028094	0.000196455555497902	0.00189825360668185	0.0147418412254798	0.001	0.999
GN-Ndufc1	GN-AI661453	0.150110714968329	1.10212710957569e-06	0.128906465328785	0.00352936168166895	0.128358211582797	0.0042799603399768	0.0189825360668185	0.0178435839028094	0.000338716474996382	0.00265755504935459	0.0158746702060744	0	1
GN-Spata6	GN-AI661453	0.126270084708314	0.0088542387148971	0.134580142289652	0.000457332653787113	0.134693322263392	0.000438671637954524	0.00949126803340926	0.0178435839028094	0.000169358237498191	0.00189825360668185	0.0176494467688153	0	1
GN-Gpc2	GN-AI661453	0.167148120569606	0	0.124069635120118	0.0188061208859014	0.123194000152694	0.0252873045954782	0.0110098709187547	0.0178435839028094	0.000196455555497902	0.00189825360668185	0.0147418412254798	0	1
GN-Irak2	GN-AI661453	0.148236328306121	2.32949593614862e-06	0.12456683209429	0.0158809502953705	0.124065884574168	0.0188300671021913	0.00721336370539104	0.0178435839028094	0.000128712260498625	0.00151860288534548	0.0150086397484863	0.001	0.999
GN-Copg2	GN-AI661453	0.140253724867418	5.42797601466027e-05	0.126259226987071	0.00888750291493157	0.12594454585601	0.0099062190409871	0.0148063781321185	0.0178435839028094	0.000264198850497178	0.00227790432801822	0.0153483247280123	0.001	0.999
GN-Nfatc3	GN-AI661453	0.152048410834406	5.0096686798895e-07	0.147964793626079	2.60502771354254e-06	0.147824011241123	2.75531777393923e-06	0.0239179954441913	0.0178435839028094	0.000426782758495442	0.00341685649202734	0.0209486928747447	0	1
GN-Amigo3	GN-AI661453	0.123530687059848	0.0225714880590799	0.131468896666299	0.00141773623640873	0.131575988758119	0.00136418287822071	0.00379650721336371	0.0178435839028094	6.77432949992764e-05	0.00113895216400911	0.0169387751371938	0.001	0.999
GN-Zc3h12c	GN-AI661453	0.112122396485737	0.894919447989007	0.123487570670572	0.0229027023038508	0.123651649400518	0.0216670675239561	0.0201214882308276	0.0178435839028094	0.000359039463496165	0.00265755504935459	0.0147147442985485	0.002	0.998
GN-Zfp3	GN-AI661453	0.141275866377895	3.66206780499923e-05	0.123579241305414	0.0222041040064402	0.123194000152694	0.0252873045954782	0.0110098709187547	0.0178435839028094	0.000196455555497902	0.00189825360668185	0.0147418412254798	0.001	0.999
GN-Slc2a4	GN-AI661453	0.113466202963186	0.590731163425633	0.125013008175389	0.0136376707572028	0.125178619451892	0.01288644589031	0.0197418375094913	0.0178435839028094	0.000352265133996237	0.00265755504935459	0.0150862548716209	0	1
GN-Pgf	GN-AI661453	0.15398696443972	2.0038674719558e-07	0.1422872560689	2.47477632786541e-05	0.142245053852866	2.51485367730453e-05	0.00569476082004556	0.0178435839028094	0.000101614942498915	0.00151860288534548	0.0197594446328009	0.002	0.998
GN-Klhl3	GN-AI661453	0.181194528074792	0	0.137809094095167	0.000137465308576168	0.137095906731942	0.000179696815547636	0.00607441154138193	0.0178435839028094	0.000108389271998842	0.00151860288534548	0.0183477792459887	0	1
GN-Prrxl1	GN-AI661453	0.148236328306121	2.32949593614862e-06	0.12456683209429	0.0158809502953705	0.124065884574168	0.0188300671021913	0.00721336370539104	0.0178435839028094	0.000128712260498625	0.00151860288534548	0.0150086397484863	0.002	0.998
GN-Dynlt1b	GN-AI661453	0.175032613889001	0	0.153858170663669	2.25435090595028e-07	0.153395113200706	2.75531777393923e-07	0.00759301442672741	0.0178435839028094	0.000135486589998553	0.00189825360668185	0.0229347240574859	0	1
GN-Ap1s3	GN-Ccnd3	0.133339927318684	0.000720240066107714	0.128134292894055	0.00462958511714628	0.127815139754758	0.00517659084030342	0.0261958997722096	0.0436598329536826	0.00114370860812608	0.00531511009870919	0.0152141815424027	0	1
GN-Ube2l6	GN-Ccnd3	0.148088645689744	2.45473765314586e-06	0.145092581325299	8.21585663501878e-06	0.145193419201862	7.91527651422541e-06	0.0064540622627183	0.0436598329536826	0.000281783280262948	0.00265755504935459	0.0200306118004796	0	1
GN-Nos3	GN-Ccnd3	0.140873115222984	4.27825705262563e-05	0.14650171584072	4.68404021569668e-06	0.146686743826815	4.35841175150387e-06	0.00341685649202734	0.0436598329536826	0.000149179383668619	0.00189825360668185	0.0205072615422856	0.001	0.999
GN-Shisa6	GN-Ccnd3	0.122039681416455	0.0372446823807593	0.122319125229397	0.0339232720459925	0.121240298092256	0.0485964914160153	0.013287775246773	0.0436598329536826	0.000580142047600187	0.00341685649202734	0.01387065266603	0	1
GN-Mroh8	GN-Med20	0.15158151758184	6.0116024158674e-07	0.151274081401708	6.76305271785083e-07	0.151452587560971	6.26208584986188e-07	0.00607441154138193	0.0432801822323462	0.000262901638465277	0.00265755504935459	0.0218118266274754	0	1
GN-Ttc28	GN-Med20	0.124646219129529	0.0154570321316783	0.121896792478965	0.0390635427883668	0.121963239565512	0.0382071900242265	0.013287775246773	0.0432801822323462	0.000575097334142794	0.00341685649202734	0.0140421362297874	0	1
GN-Ap2a2	GN-Med20	0.119905618981094	0.0754833331242955	0.13120683198349	0.00155763123429464	0.131167043040246	0.00157999940495035	0.0353075170842825	0.0432801822323462	0.00152811577357942	0.0064540622627183	0.0158789989825326	0	1
GN-Raver1	GN-Med20	0.144392119236486	1.08459326919608e-05	0.123030665965497	0.0267172644234659	0.121428071555957	0.0456595731524301	0.0630220197418375	0.0432801822323462	0.00272760449907725	0.00873196659073652	0.0132175922645499	0	1
GN-Fnip1	GN-Med20	0.129022656401293	0.00338768825140168	0.122594976831574	0.0309288177376188	0.121910483439134	0.0388855993568571	0.0280941533788914	0.0432801822323462	0.00121592007790191	0.00531511009870919	0.0138194599563489	0	1
GN-BC031361	GN-Med20	0.117514775575296	0.164149008219479	0.12392101496314	0.0197783723349509	0.124135485620245	0.0183903935305008	0.00455580865603645	0.0432801822323462	0.000197176228848958	0.00189825360668185	0.0146755228166548	0.001	0.999
GN-Ubac1	GN-Usp49	0.129010372107924	0.00340241667732055	0.133416223883328	0.000700476923165549	0.133474245203102	0.000685823642276873	0.0178435839028094	0.0178435839028094	0.000318393486496599	0.00265755504935459	0.0171852661854334	0.001	0.999
GN-Ccna1	GN-Usp49	0.14419478086905	1.17226247109414e-05	0.148850431598244	1.80348072476022e-06	0.148910292357386	1.75338403796133e-06	0.00303720577069096	0.0178435839028094	5.41946359994212e-05	0.00113895216400911	0.0217124605207472	0	1
GN-Serpine1	GN-Usp49	0.120008514725733	0.0729761692884146	0.131474575311067	0.00141485567691779	0.131585369123312	0.00135959903137861	0.00987091875474563	0.0178435839028094	0.000176132566998119	0.00189825360668185	0.0168378904927506	0	1
GN-Prdm10	GN-Usp49	0.108579196805298	1	0.121161005338748	0.0498912903830195	0.121441503130533	0.0454562307007134	0.0322703113135915	0.0178435839028094	0.00057581800749385	0.00341685649202734	0.0140174492036645	0	1
GN-Gm5089	GN-Usp49	0.119822726592377	0.0775639737687706	0.123911964237062	0.019839139616038	0.123965800664262	0.0194803220968409	0.0151860288534548	0.0178435839028094	0.000270973179997106	0.00227790432801822	0.0148641006941734	0.001	0.999
GN-Lmx1a	GN-Frs3	0.139646325911862	6.84821708540895e-05	0.145004626886839	8.51643675581215e-06	0.145063914066341	8.31605000861657e-06	0.0064540622627183	0.0151860288534548	9.8011575743634e-05	0.00151860288534548	0.0205902175697586	0.001	0.999
GN-Nop56	GN-Frs3	0.112217129243649	0.869231470092511	0.122725500853087	0.0296034347433238	0.122893846006672	0.0279755930024805	0.0907365223993926	0.0151860288534548	0.00137792744721933	0.00569476082004556	0.0135239706606847	0	1
GN-Tmx4	GN-Frs3	0.107111155970876	1	0.124050691649075	0.0189273799162981	0.124152043616483	0.0182872945490686	0.00493545937737282	0.0151860288534548	7.49500285098378e-05	0.00113895216400911	0.0151047380081839	0.002	0.998
GN-Fam57b	GN-Frs3	0.119511100418296	0.0858980335362913	0.124101234799153	0.0186055087036152	0.124152043616483	0.0182872945490686	0.00493545937737282	0.0151860288534548	7.49500285098378e-05	0.00113895216400911	0.0151047380081839	0.001	0.999
GN-Ttc21a	GN-Frs3	0.123644982325606	0.0217159869386152	0.128445186077991	0.00415126195159044	0.128498563614311	0.00407413810226354	0.00797266514806378	0.0151860288534548	0.00012107312297743	0.00151860288534548	0.0161314863999055	0.002	0.999
GN-Tubb2a	GN-Frs3	0.131041402709871	0.00165278989086914	0.136098892207141	0.000260753254788249	0.136154990526188	0.000255342812613968	0.00721336370539104	0.0151860288534548	0.000109542349360532	0.00151860288534548	0.0181249681576169	0.001	0.999
GN-Srl	GN-Frs3	0.134294461416375	0.000507955355797396	0.133281141339464	0.00073582013570217	0.132898531556204	0.000845732266538946	0.0474563401670463	0.0151860288534548	0.000720673351056133	0.00417615793470008	0.016568357481656	0	1
GN-Kif5c	GN-Tfeb	0.140843152122208	4.32835373942453e-05	0.14899763219407	1.70328735116243e-06	0.149004322179909	1.70328735116243e-06	0.0326499620349279	0.0478359908883827	0.00156184328640885	0.00721336370539104	0.0204499922137589	0	1
GN-BC017643	GN-Tfeb	0.122087348762002	0.0366564971810535	0.123562341397409	0.0223312994942226	0.123373159413791	0.0238047181980083	0.0280941533788914	0.0478359908883827	0.00134391166504948	0.00569476082004556	0.0140856641562325	0.001	0.999
GN-Itih5	GN-Gm38637	0.137268761343584	0.000168425061017885	0.137268761343584	0.000168425061017885	0.137268761343584	0.000168425061017885	0.00531511009870919	0.0117691723614275	6.25544468716723e-05	0.00113895216400911	0.0185219773077935	0.002	0.998
GN-Trpc1	GN-Gm38637	0.143014553978028	1.86359674891889e-05	0.143014553978028	1.86359674891889e-05	0.143014553978028	1.86359674891889e-05	0.00493545937737282	0.0117691723614275	5.80862720951243e-05	0.00113895216400911	0.0201126881475509	0	1
GN-Sgcd	GN-Gm38637	0.132088945094486	0.00113393850569299	0.132088945094486	0.00113393850569299	0.132088945094486	0.00113393850569299	0.00569476082004556	0.0117691723614275	6.70226216482203e-05	0.00113895216400911	0.0171439570033074	0.001	0.999
GN-Bag2	GN-Treml2	0.174256350965094	0	0.132595998026564	0.000943871675977981	0.132189753954182	0.00109338523772928	0.0151860288534548	0.00759301442672741	0.000115307736168981	0.00151860288534548	0.017078101965478	0.001	0.999
GN-Ncstn	GN-Treml2	0.139703219164952	6.70043185935221e-05	0.141901086130734	2.87554982225657e-05	0.14196267693962	2.80791929507807e-05	0.0383447228549734	0.00759301442672741	0.000291152033826678	0.00265755504935459	0.0192334676776917	0	1
GN-Ppdpf	GN-Treml2	0.117058637666432	0.190042282338476	0.123933428189036	0.0196953120282384	0.123984040065113	0.0193602152902406	0.00987091875474563	0.00759301442672741	7.49500285098378e-05	0.00113895216400911	0.0151047380081839	0	1
GN-Slc38a11	GN-Treml2	0.179300889115351	0	0.179300889115351	0	0.179300889115351	0	0.00227790432801822	0.00759301442672741	1.72961604253472e-05	0.000759301442672741	0.0318320266084132	0	1
GN-Intu	GN-Treml2	0.155475755579405	1.0019337359779e-07	0.155475755579405	1.0019337359779e-07	0.155475755579405	1.0019337359779e-07	0.0113895216400911	0.00759301442672741	8.64808021267359e-05	0.00151860288534548	0.0237159416981024	0	1
GN-Gm20652	GN-Treml2	0.143496557000765	1.54297795340597e-05	0.143496557000765	1.54297795340597e-05	0.143496557000765	1.54297795340597e-05	0.00759301442672741	0.00759301442672741	5.76538680844906e-05	0.00113895216400911	0.0202797495400663	0	1
GN-Col16a1	GN-Treml2	0.129973875556267	0.00241901871545824	0.129973875556267	0.00241901871545824	0.129973875556267	0.00241901871545824	0.00417615793470008	0.00759301442672741	3.17096274464698e-05	0.000759301442672741	0.0166949249239192	0.002	0.998
GN-Paqr7	GN-Treml2	0.13614118564802	0.000256670374814139	0.13614118564802	0.000256670374814139	0.13614118564802	0.000256670374814139	0.00835231586940015	0.00759301442672741	6.34192548929397e-05	0.00113895216400911	0.0182400603814202	0.001	0.999
GN-Tmem68	GN-Treml2	0.144781549616452	9.29293540119502e-06	0.144781549616452	9.29293540119502e-06	0.144781549616452	9.29293540119502e-06	0.0197418375094913	0.00759301442672741	0.000149900057019676	0.00189825360668185	0.0203918543821175	0	1
GN-Grid2ip	GN-Treml2	0.130299541753453	0.00215435791909968	0.139635473016853	6.87577026314834e-05	0.139691686998776	6.73048987143154e-05	0.00797266514806378	0.00759301442672741	6.05365614887151e-05	0.00113895216400911	0.0192112036620419	0.001	0.999
GN-Prrt2	GN-Treml2	0.165386924282915	0	0.165386924282915	0	0.165386924282915	0	0.00265755504935459	0.00759301442672741	2.01788538295717e-05	0.000759301442672741	0.0270730045399127	0.001	1
GN-Cpxm2	GN-Treml2	0.15679873750706	5.0096686798895e-08	0.15679873750706	5.0096686798895e-08	0.15679873750706	5.0096686798895e-08	0.0064540622627183	0.00759301442672741	4.9005787871817e-05	0.00113895216400911	0.0242416896951477	0	1
GN-Tsnaxip1	GN-Treml2	0.1447749436594	9.31798374459447e-06	0.1447749436594	9.31798374459447e-06	0.1447749436594	9.31798374459447e-06	0.00341685649202734	0.00759301442672741	2.59442406380208e-05	0.000759301442672741	0.0207295635775148	0.001	0.999
GN-Plppr2	GN-Treml2	0.132817261757038	0.000871081190059186	0.132817261757038	0.000871081190059186	0.132817261757038	0.000871081190059186	0.00873196659073652	0.00759301442672741	6.63019482971642e-05	0.00113895216400911	0.0173536150115833	0.003	0.997
GN-Hexa	GN-Treml2	0.13692347600011	0.000191669923692572	0.127631530036755	0.00551940246806826	0.127136353108869	0.00655843280062074	0.0345482156416097	0.00759301442672741	0.000262325099784432	0.00227790432801822	0.0154867362239678	0	1
GN-Slc17a5	GN-Treml2	0.125098829834039	0.0132432094453483	0.125098829834039	0.0132432094453483	0.125098829834039	0.0132432094453483	0.0167046317388003	0.00759301442672741	0.000126838509785879	0.00151860288534548	0.0152714509209131	0.004	0.996
GN-F420014N23Rik	GN-Treml2	0.121360016267439	0.0467034127669153	0.121360016267439	0.0467034127669153	0.121360016267439	0.0467034127669153	0.010250569476082	0.00759301442672741	7.78327219140623e-05	0.00113895216400911	0.0144665950605625	0.002	0.998
GN-Tbc1d32	GN-Treml2	0.154131265695413	2.0038674719558e-07	0.154131265695413	2.0038674719558e-07	0.154131265695413	2.0038674719558e-07	0.00303720577069096	0.00759301442672741	2.30615472337962e-05	0.000759301442672741	0.0235044586618883	0.001	0.999
GN-Arg2	GN-Treml2	0.154131265695413	2.0038674719558e-07	0.154131265695413	2.0038674719558e-07	0.154131265695413	2.0038674719558e-07	0.00303720577069096	0.00759301442672741	2.30615472337962e-05	0.000759301442672741	0.0235044586618883	0.001	0.999
GN-Gm40972	GN-Treml2	0.119520026676837	0.0856476001989837	0.136777668932804	0.000202415663010935	0.136831756310984	0.000198382879723624	0.00379650721336371	0.00759301442672741	2.88269340422453e-05	0.000759301442672741	0.0185102240486968	0.002	0.998
GN-LOC108168260	GN-Treml2	0.123971116592568	0.0194452293677383	0.123971116592568	0.0194452293677383	0.123971116592568	0.0194452293677383	0.00455580865603645	0.00759301442672741	3.45923208506944e-05	0.000759301442672741	0.0151826561021719	0.004	0.996
GN-Fmnl3	GN-Treml2	0.13032463879948	0.0021351708880557	0.13032463879948	0.0021351708880557	0.13032463879948	0.0021351708880557	0.0155656795747912	0.00759301442672741	0.000118190429573206	0.00151860288534548	0.0165931797808335	0	1
GN-Dlk2	GN-Treml2	0.147588626993873	3.03084955133315e-06	0.147588626993873	3.03084955133315e-06	0.147588626993873	3.03084955133315e-06	0.00721336370539104	0.00759301442672741	5.47711746802661e-05	0.00113895216400911	0.0214610773729778	0.002	0.998
GN-Etl4	GN-Oard1	0.110124599910108	1	0.12322076106951	0.0250602664109056	0.123636293742954	0.0217798852626272	0.0793470007593014	0.0535307517084283	0.00424750459645463	0.0117691723614275	0.0133196997629749	0.003	0.997
GN-Myef2	GN-Oard1	0.118490978852398	0.119752572927996	0.128794524391679	0.00367133569205702	0.127948132687006	0.00494136184743921	0.108959757023538	0.0535307517084283	0.0058326976994377	0.0148063781321185	0.0138061227681388	0	1
GN-Mad1l1	GN-Oard1	0.139922319184707	6.16189247626409e-05	0.142799179687225	2.02891581535525e-05	0.142756379325227	2.06147866177453e-05	0.0364464692482916	0.0535307517084283	0.00195100689597916	0.00797266514806378	0.0185854638338942	0	1
GN-Setmar	GN-Oard1	0.115062276965554	0.358435531960244	0.121886654734677	0.0391958481382027	0.122180955292292	0.0355277186341008	0.0151860288534548	0.0535307517084283	0.000812919539991317	0.00417615793470008	0.013914504379811	0	1
GN-Kbtbd2	GN-Oard1	0.118415611126403	0.122715090598535	0.12426508175122	0.0175983148155234	0.12444871017441	0.0165327833356543	0.0429005315110099	0.0535307517084283	0.00229649770047547	0.00797266514806378	0.0140295707182248	0.001	0.999
GN-Pafah1b3	GN-Oard1	0.121918461141318	0.038782249891991	0.126136732528797	0.0092712435358111	0.125869926888107	0.010164066687941	0.0360668185269552	0.0535307517084283	0.00193068390747938	0.00721336370539104	0.0144543111066264	0	1
GN-Galnt18	GN-Oard1	0.116727709027797	0.211275562651441	0.123308147421147	0.0243326120351517	0.123586577766292	0.0221491228926785	0.00683371298405467	0.0535307517084283	0.000365813792996093	0.00265755504935459	0.0143572442774232	0.001	0.999
GN-Cfap20	GN-Oard1	0.133163618160264	0.00076800725697046	0.123630990012046	0.0218190107750171	0.123179278326635	0.0254130973760303	0.0501138952164009	0.0535307517084283	0.00268263448197135	0.00873196659073652	0.0136412244038725	0	1
GN-Atg4d	GN-Oard1	0.11107021008839	1	0.123802695108157	0.0205873085850361	0.124247070351525	0.0177063733689486	0.0277145026575551	0.0535307517084283	0.00148357816048415	0.00607441154138193	0.0142060268157947	0	1
GN-Ankrd52	GN-Oard1	0.138525270559515	0.000104877413813487	0.139119691655598	8.36865152975541e-05	0.139026341398341	8.67173648488873e-05	0.0406226271829917	0.0535307517084283	0.00217455976947677	0.00835231586940015	0.0175505272220333	0	1
GN-Fnip1	GN-Oard1	0.117859554880112	0.146891050294067	0.122763447058996	0.0292286113326945	0.122882405378089	0.0280834010724718	0.0280941533788914	0.0535307517084283	0.00150390114898394	0.00607441154138193	0.0138902515375638	0	1
GN-Srsf1	GN-Oard1	0.15401995604231	2.0038674719558e-07	0.136502903745813	0.000224282866798653	0.13262902045766	0.000932650018135028	0.162870159453303	0.0535307517084283	0.00871856206640688	0.0197418375094913	0.0139372296221073	0	1
GN-Zswim7	GN-Oard1	0.128179352947617	0.00455704511466148	0.123765283916996	0.0208497400788321	0.123179278326635	0.0254130973760303	0.0501138952164009	0.0535307517084283	0.00268263448197135	0.00873196659073652	0.0136412244038725	0.001	0.999
GN-Med13	GN-Oard1	0.116307454549381	0.241591121797611	0.122262098596215	0.0345767081802539	0.122469903329467	0.0322531236531476	0.0311313591495824	0.0535307517084283	0.0016664850569822	0.0064540622627183	0.0137540360202154	0.001	0.999
GN-Eif2s1	GN-Oard1	0.136569363951652	0.000218822327937573	0.125749845241031	0.010592794133566	0.124907275949795	0.0141394892688673	0.0493545937737282	0.0535307517084283	0.00264198850497178	0.00873196659073652	0.0140378480130787	0	1
GN-Ube2e2	GN-Oard1	0.129155076731673	0.00323298968256669	0.129071412210161	0.00332992677152255	0.128644793904995	0.00386999410355804	0.0212604403948367	0.0535307517084283	0.00113808735598784	0.00531511009870919	0.0153305621940305	0	1
GN-Zcrb1	GN-Oard1	0.161709699461597	0	0.139026305440772	8.67173648488873e-05	0.137916147878048	0.000132004769715088	0.0322703113135915	0.0535307517084283	0.00172745402248155	0.00721336370539104	0.0174217111757378	0.001	0.999
GN-Parp14	GN-Oard1	0.135522926583993	0.000322898194762278	0.122775839834229	0.0291072270605808	0.122180955292292	0.0355277186341008	0.0151860288534548	0.0535307517084283	0.000812919539991317	0.00417615793470008	0.013914504379811	0.001	0.999
GN-Cfap221	GN-Unc5cl	0.138185555777008	0.00011925516292477	0.138185555777008	0.00011925516292477	0.138185555777008	0.00011925516292477	0.00493545937737282	0.0125284738041002	6.18337735206162e-05	0.00113895216400911	0.0187629504245234	0	1
GN-LOC108168883	GN-Unc5cl	0.136179305573824	0.000253038365021219	0.136179305573824	0.000253038365021219	0.136179305573824	0.000253038365021219	0.00873196659073652	0.0125284738041002	0.000109398214690321	0.00151860288534548	0.0181525613504552	0.001	0.999
GN-Slc9b2	GN-Unc5cl	0.143423721378111	1.58806497152497e-05	0.143423721378111	1.58806497152497e-05	0.143423721378111	1.58806497152497e-05	0.00797266514806378	0.0125284738041002	9.988532645638e-05	0.00151860288534548	0.0201507026437885	0	1
GN-Wdr3	GN-Unc5cl	0.116914507413982	0.199021512286937	0.122795602247387	0.0289146553965258	0.122963327777872	0.0273294960328352	0.0368261199696279	0.0125284738041002	0.000461375079346136	0.00303720577069096	0.014380715490479	0	1
GN-Slc25a51	GN-Unc5cl	0.136148858525972	0.000255943972855555	0.12434280725215	0.0171393790677588	0.123996960621835	0.0192755518895504	0.0216400911161731	0.0125284738041002	0.000271117314667317	0.00227790432801822	0.0148540646394921	0	1
GN-Gpx7	GN-Unc5cl	0.132887537810111	0.00084913884124127	0.132887537810112	0.00084913884124127	0.132887537810111	0.00084913884124127	0.00911161731207289	0.0125284738041002	0.000114154658807291	0.00151860288534548	0.0172789690901365	0.001	0.999
GN-Rufy3	GN-Unc5cl	0.126286894273575	0.00880298980430183	0.132210013029439	0.00108539481618486	0.132325701966235	0.00104093400665084	0.0258162490508732	0.0125284738041002	0.000323438199953992	0.00265755504935459	0.0168443352313696	0	1
GN-2610306M01Rik	GN-Unc5cl	0.132596214644227	0.000943821579291182	0.132596214644227	0.000943821579291182	0.132596214644227	0.000943821579291182	0.00531511009870919	0.0125284738041002	6.65902176375866e-05	0.00113895216400911	0.0172692053701388	0	1
GN-Tjp1	GN-Unc5cl	0.121831532913601	0.0399228262086848	0.125316954734095	0.0122900698823125	0.125371362225938	0.0120629565527097	0.0212604403948367	0.0125284738041002	0.000266360870550347	0.00227790432801822	0.0151910716950334	0	1
GN-Apaf1	GN-Unc5cl	0.167536854531089	0	0.154272252533733	2.0038674719558e-07	0.153848852452778	2.25435090595028e-07	0.0258162490508732	0.0125284738041002	0.000323438199953992	0.00303720577069096	0.0227695257673065	0	1
GN-Rnu2-10	GN-Unc5cl	0.16888308892737	0	0.16888308892737	0	0.16888308892737	0	0.00341685649202734	0.0125284738041002	4.28079970527343e-05	0.00113895216400911	0.0280679339720648	0	1
GN-Arl4d	GN-Unc5cl	0.129786572734817	0.00258538981231737	0.129786572734817	0.00258538981231737	0.129786572734817	0.00258538981231737	0.00949126803340926	0.0125284738041002	0.000118911102924262	0.00151860288534548	0.0164756447261727	0.001	0.999
GN-G6pc3	GN-Unc5cl	0.138312579313958	0.000113669382346693	0.138312579313958	0.000113669382346693	0.138312579313958	0.000113669382346693	0.0129081245254366	0.0125284738041002	0.000161719099976996	0.00189825360668185	0.018646851815312	0	1
GN-Fzd2	GN-Unc5cl	0.121456397304665	0.0452318225921977	0.121456397304665	0.0452318225921977	0.121456397304665	0.0452318225921977	0.0106302201974184	0.0125284738041002	0.000133180435275173	0.00151860288534548	0.0144119919806015	0	1
GN-Mpp4	GN-Lrfn2	0.121795431637567	0.0404060838978904	0.121795431637567	0.0404060838978904	0.121795431637567	0.0404060838978904	0.00417615793470008	0.0186028853454822	7.76885872438511e-05	0.00113895216400911	0.0144973723853852	0.001	0.999
GN-Ndufaf4	GN-Lrfn2	0.118691245962632	0.112215225818981	0.128078136084808	0.00472153758576566	0.128249995326844	0.00444557998653394	0.0231586940015186	0.0186028853454822	0.000430818529261356	0.00303720577069096	0.0157682504137744	0	1
GN-Kank4	GN-Lrfn2	0.124049464317749	0.0189352951928123	0.124049464317749	0.0189352951928123	0.124049464317749	0.0189352951928123	0.0299924069855733	0.0186028853454822	0.000557945308387658	0.00341685649202734	0.0146490579507861	0.001	0.999
GN-4933427G17Rik	GN-Lrfn2	0.107227049131709	1	0.121745718881168	0.0410808612207281	0.121795431637567	0.0404060838978904	0.00417615793470008	0.0186028853454822	7.76885872438511e-05	0.00113895216400911	0.0144973723853852	0.002	0.998
GN-Homer1	GN-Lrfn2	0.147151521465796	3.60696144952044e-06	0.133636963609754	0.000646247259705746	0.133229280737649	0.00074987225634926	0.0269552012148823	0.0186028853454822	0.000501444517664857	0.00341685649202734	0.016950283991213	0	1
GN-Ndrg2	GN-Lrfn2	0.13694956872452	0.000189816346281013	0.124956681718027	0.0139028325204293	0.12472474431147	0.0150485938442069	0.0144267274107821	0.0186028853454822	0.000268378755933304	0.00227790432801822	0.0150466195091342	0	1
GN-BC026585	GN-Mocs1	0.125466469357727	0.0116757843087845	0.125466469357727	0.0116757843087845	0.125466469357727	0.0116757843087845	0.010250569476082	0.0186028853454822	0.000190690168689453	0.00189825360668185	0.0152906304232018	0.001	0.999
GN-Sgcg	GN-Mocs1	0.128565718592014	0.00397912973574943	0.128565718592014	0.00397912973574943	0.128565718592014	0.00397912973574943	0.00379650721336371	0.0186028853454822	7.0625988403501e-05	0.00113895216400911	0.0161600685991608	0	1
GN-LOC105246271	GN-Mocs1	0.123099012549088	0.0261095415159085	0.123099012549088	0.0261095415159085	0.123099012549088	0.0261095415159085	0.00189825360668185	0.0186028853454822	3.53129942017505e-05	0.000759301442672741	0.0148432407211012	0.002	0.998
GN-4930439D14Rik	GN-Kif6	0.148017925184911	2.55493102674365e-06	0.148017925184911	2.55493102674365e-06	0.148017925184911	2.55493102674365e-06	0.00797266514806378	0.00683371298405467	5.44829053398436e-05	0.00113895216400911	0.0215861023868454	0	1
GN-Ap1s3	GN-Kif6	0.15951358445564	2.50483433994475e-08	0.15951358445564	2.50483433994475e-08	0.15951358445564	2.50483433994475e-08	0.0261958997722096	0.00683371298405467	0.000179015260402343	0.00227790432801822	0.0246087138507427	0	1
GN-Kif1a	GN-Kif6	0.129662261911228	0.0027019147058116	0.129662261911228	0.0027019147058116	0.129662261911228	0.0027019147058116	0.017463933181473	0.00683371298405467	0.000119343506934896	0.00151860288534548	0.0164058092338285	0.001	0.999
GN-Pcif1	GN-Kif6	0.150318463872407	1.0019337359779e-06	0.143719459328141	1.41272656772884e-05	0.143314534006997	1.65820033304342e-05	0.0315110098709188	0.00683371298405467	0.000215337197295572	0.00227790432801822	0.0197559140834278	0.001	0.999
GN-Gm39762	GN-Kif6	0.126209772309461	0.00904052324475879	0.126209772309461	0.00904052324475879	0.126209772309461	0.00904052324475879	0.0106302201974184	0.00683371298405467	7.26438737864581e-05	0.00113895216400911	0.0156518824029111	0.004	0.996
GN-9430097D07Rik	GN-Kif6	0.131560939703262	0.00137159718786695	0.131560939703262	0.00137159718786695	0.131560939703262	0.00137159718786695	0.00987091875474563	0.00683371298405467	6.7455025658854e-05	0.00113895216400911	0.0170203199284099	0.002	0.998
GN-Cir1	GN-Kif6	0.130139456687945	0.00228070176320649	0.136444184689721	0.000229267487135143	0.136559063137257	0.000219648923269755	0.0242976461655277	0.00683371298405467	0.000166043140083333	0.00189825360668185	0.0180709248156085	0	1
GN-Elp4	GN-Kif6	0.124248181347336	0.0176997105096044	0.131507608824523	0.00139814843187036	0.131560939703262	0.00137159718786695	0.00987091875474563	0.00683371298405467	6.7455025658854e-05	0.00113895216400911	0.0170203199284099	0.002	0.998
GN-Ano3	GN-Kif6	0.121383476953372	0.0463409632379253	0.121383476953372	0.0463409632379253	0.121383476953372	0.0463409632379253	0.0113895216400911	0.00683371298405467	7.78327219140623e-05	0.00113895216400911	0.0144665950605625	0	1
GN-Sdc4	GN-Kif6	0.115215044451899	0.341576493951812	0.122226832304144	0.0349869249001067	0.122384631593148	0.033187552103664	0.0292331055429005	0.00683371298405467	0.00019977065291276	0.00189825360668185	0.0144407814770671	0.002	0.998
GN-Pfn2	GN-Kif6	0.128813743352118	0.00364658792877837	0.128813743352118	0.00364658792877837	0.128813743352118	0.00364658792877837	0.010250569476082	0.00683371298405467	7.00494497226561e-05	0.00113895216400911	0.016310663640223	0.003	0.997
GN-4930503B20Rik	GN-Kif6	0.137548972041458	0.000151592574253456	0.137548972041458	0.000151592574253456	0.137548972041458	0.000151592574253456	0.00417615793470008	0.00683371298405467	2.85386647018228e-05	0.000759301442672741	0.0187119559813765	0.004	0.997
GN-Frmpd1	GN-Kif6	0.152007009922602	5.0096686798895e-07	0.152007009922602	5.0096686798895e-07	0.152007009922602	5.0096686798895e-07	0.00759301442672741	0.00683371298405467	5.18884812760415e-05	0.00113895216400911	0.0227739841532578	0.001	0.999
GN-Spata6	GN-Kif6	0.229522330549661	0	0.229522330549661	0	0.229522330549661	0	0.00949126803340926	0.00683371298405467	6.48606015950519e-05	0.00189825360668185	0.0518239089437869	0	1
GN-Rsrp1	GN-Kif6	0.102177069090424	1	0.119596902838767	0.0835200440073214	0.121197532541398	0.0492906812049876	0.105922551252847	0.00683371298405467	0.000723844313800779	0.00379650721336371	0.0130432153908567	0	1
GN-LOC102638183	GN-Kif6	0.125676159918952	0.01086456865945	0.125676159918952	0.01086456865945	0.125676159918952	0.01086456865945	0.00493545937737282	0.00683371298405467	3.3727512829427e-05	0.000759301442672741	0.015609141721501	0.002	0.998
GN-Krtcap3	GN-Kif6	0.115215044451899	0.341576493951812	0.122226832304144	0.0349869249001067	0.122384631593148	0.033187552103664	0.0292331055429005	0.00683371298405467	0.00019977065291276	0.00189825360668185	0.0144407814770671	0.001	0.999
GN-Lrrc8c	GN-Kif6	0.210519523627393	0	0.18110155543375	0	0.180609540046941	0	0.0148063781321185	0.00683371298405467	0.000101182538488281	0.00189825360668185	0.0319172109376602	0	1
GN-2210016L21Rik	GN-Kif6	0.125190502529192	0.0128341199009485	0.133953672197658	0.000575560834632505	0.134123449794942	0.000540843830680871	0.0250569476082005	0.00683371298405467	0.000171231988210937	0.00189825360668185	0.0174184958186183	0.001	0.999
GN-Stx1a	GN-Kif6	0.134776988043899	0.000425370967609418	0.134776988043899	0.000425370967609418	0.134776988043899	0.000425370967609418	0.0163249810174639	0.00683371298405467	0.000111560234743489	0.00151860288534548	0.0177461890893755	0.001	0.999
GN-Hopx	GN-Kif6	0.160932721712538	0	0.160932721712538	0	0.160932721712538	0	0.00683371298405467	0.00683371298405467	4.66996331484374e-05	0.00113895216400911	0.025546573082908	0.001	0.999
GN-Foxi3	GN-Kif6	0.159065348300939	2.50483433994475e-08	0.159065348300939	2.50483433994475e-08	0.159065348300939	2.50483433994475e-08	0.0121488230827639	0.00683371298405467	8.30215700416665e-05	0.00151860288534548	0.0248235935771285	0	1
GN-Tmem86a	GN-Kif6	0.166626765072178	0	0.184001301641741	0	0.184073660698386	0	0.00531511009870919	0.00683371298405467	3.63219368932291e-05	0.00113895216400911	0.0334727033231607	0.002	0.998
GN-Apobr	GN-Kif6	0.131250586516655	0.00153335938954058	0.131250586516655	0.00153335938954058	0.131250586516655	0.00153335938954058	0.00455580865603645	0.00683371298405467	3.11330887656249e-05	0.000759301442672741	0.0170310487219387	0.011	0.989
GN-Amfr	GN-Kif6	0.120417048522432	0.0637990323787552	0.128304413265039	0.0043615177460854	0.128468395691725	0.00411754688137478	0.0269552012148823	0.00683371298405467	0.000184204108529947	0.00189825360668185	0.0159495122316295	0.002	0.998
GN-Gstt2	GN-Kif6	0.117486755858489	0.165635276723428	0.123686104668757	0.0214160079780634	0.12373665648522	0.021052781950428	0.0110098709187547	0.00683371298405467	7.52382978502602e-05	0.00113895216400911	0.0150387132801769	0.001	0.999
GN-Hspa4	GN-Kif6	0.115130899890593	0.350764627084224	0.122672808624288	0.0301316542089314	0.122676018531606	0.0300992416525725	0.0858010630220197	0.00683371298405467	0.000586339838419269	0.00341685649202734	0.0136641312791434	0	1
GN-Gm38956	GN-Kif6	0.144747164488663	9.41817711819226e-06	0.144747164488663	9.41817711819226e-06	0.144747164488663	9.41817711819226e-06	0.00379650721336371	0.00683371298405467	2.59442406380208e-05	0.000759301442672741	0.0207295635775148	0.006	0.994
GN-Tbx21	GN-Kif6	0.156298217824251	7.51450301983425e-08	0.156298217824251	7.51450301983425e-08	0.156298217824251	7.51450301983425e-08	0.00721336370539104	0.00683371298405467	4.92940572122395e-05	0.00113895216400911	0.0240871792028782	0.001	0.999
GN-Plekhm1	GN-Kif6	0.117406398021917	0.169970794289065	0.126385604665725	0.00850784517402614	0.126662240947117	0.00773127138361307	0.0387243735763098	0.00683371298405467	0.000264631254507812	0.00227790432801822	0.0153166657357263	0.002	0.998
GN-Dlk1	GN-Kif6	0.125676159918952	0.01086456865945	0.125676159918952	0.01086456865945	0.125676159918952	0.01086456865945	0.00493545937737282	0.00683371298405467	3.3727512829427e-05	0.000759301442672741	0.015609141721501	0.002	0.998
GN-Ankrd55	GN-Kif6	0.160932721712538	0	0.160932721712538	0	0.160932721712538	0	0.00683371298405467	0.00683371298405467	4.66996331484374e-05	0.00113895216400911	0.025546573082908	0	1
GN-Hist1h1e	GN-Kif6	0.137817936676071	0.000136989390051578	0.137817936676071	0.000136989390051578	0.137817936676071	0.000136989390051578	0.0239179954441913	0.00683371298405467	0.000163448716019531	0.00189825360668185	0.0184127968818445	0	1
GN-Rem2	GN-Kif6	0.144747164488663	9.41817711819226e-06	0.144747164488663	9.41817711819226e-06	0.144747164488663	9.41817711819226e-06	0.00379650721336371	0.00683371298405467	2.59442406380208e-05	0.000759301442672741	0.0207295635775148	0.003	0.997
GN-Reep4	GN-Kif6	0.126510416787086	0.00814847659127427	0.126510416787086	0.00814847659127427	0.126510416787086	0.00814847659127427	0.0182232346241458	0.00683371298405467	0.0001245323550625	0.00151860288534548	0.0156058451028901	0.001	0.999
GN-Emc2	GN-Kif6	0.121383476953372	0.0463409632379253	0.121383476953372	0.0463409632379253	0.121383476953372	0.0463409632379253	0.0113895216400911	0.00683371298405467	7.78327219140623e-05	0.00113895216400911	0.0144665950605625	0.003	0.997
GN-Sh3bp1	GN-Kif6	0.128062363060685	0.00474768805627468	0.128062363060685	0.00474768805627468	0.128062363060685	0.00474768805627468	0.0178435839028094	0.00683371298405467	0.000121937930998698	0.00151860288534548	0.0159972617111352	0	1
GN-LOC105246034	GN-Kif6	0.162915214411064	0	0.162915214411064	0	0.162915214411064	0	0.00303720577069096	0.00683371298405467	2.07553925104166e-05	0.000759301442672741	0.0262799302849427	0.001	0.999
GN-Letmd1	GN-Kif6	0.119635653109111	0.0824672621342426	0.126158344234635	0.00920241068814942	0.126209772309461	0.00904052324475879	0.0106302201974184	0.00683371298405467	7.26438737864581e-05	0.00113895216400911	0.0156518824029111	0.005	0.995
GN-Iqcb1	GN-Kif6	0.123540800794706	0.0224944644031266	0.123540800794706	0.0224944644031266	0.123540800794706	0.0224944644031266	0.0189825360668185	0.00683371298405467	0.000129721203190104	0.00151860288534548	0.0148702932102769	0.001	0.999
GN-Gulp1	GN-Plcl2	0.157352575368045	5.0096686798895e-08	0.137370174857911	0.000162112878481224	0.136946447732152	0.000190016733028209	0.0189825360668185	0.0121488230827639	0.000230615472337962	0.00227790432801822	0.0181748068163015	0	1
GN-Ier5	GN-Plcl2	0.138589422955385	0.000102347531130143	0.138589422955385	0.000102347531130143	0.138589422955385	0.000102347531130143	0.00873196659073652	0.0121488230827639	0.000106083117275463	0.00151860288534548	0.0188080077813671	0	1
GN-Nmt2	GN-Plcl2	0.190374799379974	0	0.161323137745781	0	0.160298074418575	0	0.0375854214123007	0.0121488230827639	0.000456618635229166	0.00379650721336371	0.0244292607741583	0	1
GN-Gm27003	GN-Plcl2	0.126384782776252	0.00851027486333589	0.138487631928904	0.000106380314417454	0.138727588858257	9.71374757030574e-05	0.0246772968868641	0.0121488230827639	0.000299800114039351	0.00265755504935459	0.0185423823230225	0.001	0.999
GN-Cacnb4	GN-Plcl2	0.135254318706627	0.000356638313321334	0.135254318706627	0.000356638313321334	0.135254318706627	0.000356638313321334	0.00911161731207289	0.0121488230827639	0.000110695426722222	0.00151860288534548	0.0179068229893646	0	1
GN-Tti1	GN-Plcl2	0.11918739024875	0.0954784237263384	0.122381694389097	0.0332202151434569	0.122435137485185	0.0326309528649849	0.0227790432801822	0.0121488230827639	0.000276738566805555	0.00227790432801822	0.0144709299107691	0.001	0.999
GN-Dph5	GN-Plcl2	0.123728902963981	0.021108088692654	0.123728902963981	0.021108088692654	0.123728902963981	0.021108088692654	0.0223993925588459	0.0121488230827639	0.000272126257358796	0.00227790432801822	0.0147841142114918	0.001	0.999
GN-Hmx1	GN-Plcl2	0.129771383889257	0.00259936678793427	0.129771383889257	0.00259936678793427	0.129771383889257	0.00259936678793427	0.00569476082004556	0.0121488230827639	6.91846417013887e-05	0.00113895216400911	0.0165412803136832	0.005	0.995
GN-Arnt2	GN-Plcl2	0.15407966177771	2.0038674719558e-07	0.12400669018974	0.0192120543390328	0.122724860324468	0.0296097970225473	0.0299924069855733	0.0121488230827639	0.000364372446293981	0.00265755504935459	0.0144321737399899	0	1
GN-Lingo1	GN-Plcl2	0.129146215778866	0.00324313426164347	0.129146215778866	0.00324313426164347	0.129146215778866	0.00324313426164347	0.00987091875474563	0.0121488230827639	0.00011992004561574	0.00151860288534548	0.016313483505694	0.002	0.998
GN-Mks1	GN-Plcl2	0.149129379163455	1.60309397756464e-06	0.12967793157375	0.00268693579645873	0.129227567557665	0.00315128198639769	0.0208807896735004	0.0121488230827639	0.000253677019571759	0.00227790432801822	0.0161524138180808	0	1
GN-Adipor1	GN-Kcnh8	0.119602414699865	0.0833695034634907	0.125014298618729	0.0136316591547869	0.125249941103265	0.0125755208036926	0.0478359908883827	0.0189825360668185	0.000908048422330727	0.00455580865603645	0.0146535739674007	0.001	0.999
GN-Pigm	GN-Kcnh8	0.141322797788229	3.59694211216066e-05	0.125949121720045	0.00989063897139264	0.124748684243207	0.0149262076383572	0.0413819286256644	0.0189825360668185	0.000785533952651184	0.00417615793470008	0.0146350529456364	0	1
GN-Phf3	GN-Kcnh8	0.160369317613252	0	0.153624860405648	2.50483433994475e-07	0.15231734740387	4.50870181190055e-07	0.0599848139711465	0.0189825360668185	0.00113866389466869	0.00607441154138193	0.0213949041030441	0	1
GN-Lonrf2	GN-Kcnh8	0.143559029412103	1.5054054383068e-05	0.133155503542355	0.00077028665621981	0.133056783010379	0.000798440994200789	0.00911161731207289	0.0189825360668185	0.000172961604253472	0.00189825360668185	0.0172097877242231	0	1
GN-Rrp15	GN-Kcnh8	0.116170449083192	0.252359955688588	0.132127657870121	0.00111818309769474	0.132496967602998	0.00097836324483902	0.0379650721336371	0.0189825360668185	0.000720673351056133	0.00417615793470008	0.016568357481656	0	1
GN-Dtl	GN-Kcnh8	0.135510561511681	0.000324376047022845	0.124641710288482	0.0154808030095643	0.123855923604282	0.0202194736622152	0.0793470007593014	0.0189825360668185	0.00150620730370732	0.00607441154138193	0.0138549918764459	0	1
GN-Ntmt1	GN-Kcnh8	0.124007019723275	0.0192099001815005	0.125637785162949	0.011008797020744	0.126116906625192	0.0093348663280457	0.0694760820045558	0.0189825360668185	0.00131883223243272	0.00569476082004556	0.0145194745267678	0.001	0.999
GN-Polr1b	GN-Kcnh8	0.186394147641584	0	0.134789406541593	0.000423417196824261	0.131971157419001	0.0011831835488163	0.0580865603644647	0.0189825360668185	0.00110263022711588	0.00531511009870919	0.0160933250623772	0	1
GN-Rprd1b	GN-Kcnh8	0.177780126068907	0	0.143363508354149	1.62563748662414e-05	0.142221609334026	2.53990202070398e-05	0.0288534548215642	0.0189825360668185	0.000547711746802661	0.00379650721336371	0.0192704867937595	0	1
GN-Arhgap11a	GN-Kcnh8	0.145000867087276	8.51643675581215e-06	0.122139175654993	0.0360272577465159	0.121275486622673	0.0480324027226597	0.057327258921792	0.0189825360668185	0.00108821676009476	0.00493545937737282	0.013601403965614	0	1
GN-Fermt1	GN-Kcnh8	0.13018978211711	0.00224022364027299	0.121433971343753	0.0455701505664941	0.121155446332472	0.0499833179966691	0.0148063781321185	0.0189825360668185	0.000281062606911892	0.00227790432801822	0.0141867924124139	0	1
GN-Eif2a	GN-Kcnh8	0.173614598493511	0	0.163375946682256	0	0.162942670107336	0	0.0277145026575551	0.0189825360668185	0.000526091546270977	0.00417615793470008	0.0253244606083777	0	1
GN-S100a11	GN-Kcnh8	0.141558275057866	3.28383781966757e-05	0.139667530086585	6.79311072993016e-05	0.139600690576455	6.9684491337263e-05	0.0117691723614275	0.0189825360668185	0.000223408738827401	0.00227790432801822	0.0188934065344039	0.001	0.999
GN-Otud7b	GN-Kcnh8	0.115841732988387	0.280138518421889	0.125842671436597	0.0102598515531005	0.126017859098694	0.00965914218169495	0.0345482156416097	0.0189825360668185	0.00065581274946108	0.00379650721336371	0.0150408203007557	0	1
GN-Igsf3	GN-Kcnh8	0.125520000466705	0.0114632240666968	0.150801564792768	8.0154698878232e-07	0.151274982702862	6.76305271785083e-07	0.0311313591495824	0.0189825360668185	0.000590952147866029	0.00417615793470008	0.0217508314004171	0	1
GN-Usp33	GN-Kcnh8	0.1227653614521	0.0292098250751449	0.130868178468177	0.00175854399670161	0.130987965243516	0.00168475157704684	0.0326499620349279	0.0189825360668185	0.000619779081908274	0.00379650721336371	0.0162825786086692	0	1
GN-Dnajc19	GN-Kcnh8	0.17606416038637	0	0.124890179174567	0.0142223241404893	0.123889329670763	0.0199918844140878	0.0239179954441913	0.0189825360668185	0.000454024211165363	0.00303720577069096	0.0146970729872438	0.001	0.999
GN-6430590A07Rik	GN-Kcnh8	0.150815463832186	8.0154698878232e-07	0.142695803170893	2.10907051423348e-05	0.142378734113459	2.38961196030729e-05	0.0113895216400911	0.0189825360668185	0.00021620200531684	0.00227790432801822	0.0196603933492804	0	1
GN-Slc30a7	GN-Kcnh8	0.130716048210933	0.00185683369620104	0.121565720159934	0.0436173566667297	0.121335099901055	0.0470913865578293	0.0246772968868641	0.0189825360668185	0.000468437678186486	0.00303720577069096	0.0140863338291123	0.001	0.999
GN-Mettl14	GN-Kcnh8	0.132284936568917	0.0010563888345283	0.140882816775858	4.26322804658597e-05	0.141009207575183	4.0578316307105e-05	0.0292331055429005	0.0189825360668185	0.000554918480313222	0.00379650721336371	0.0189359300276118	0	1
GN-2610301B20Rik	GN-Kcnh8	0.12221413972904	0.0351357371082428	0.130010197503438	0.00238800886632973	0.130123999243078	0.00229327603159302	0.017463933181473	0.0189825360668185	0.000331509741485821	0.00265755504935459	0.0163207474688636	0	1
GN-Ccnc	GN-Kcnh8	0.119772225042694	0.0788588979774918	0.127838252100422	0.00513493544523014	0.127960405620283	0.00492019599726667	0.033788914198937	0.0189825360668185	0.000641399282439958	0.00379650721336371	0.0155202949680721	0.001	0.999
GN-Gpr63	GN-Kcnh8	0.138110887599306	0.000122661737627094	0.135882046481617	0.000282645506919366	0.13575898100464	0.000295845983890874	0.0163249810174639	0.0189825360668185	0.000309889540954137	0.00265755504935459	0.0177854771166636	0	1
GN-Zmym6	GN-Kcnh8	0.167202739856917	0	0.134955578817678	0.000398268660051215	0.133953541908394	0.000575585882975904	0.0261958997722096	0.0189825360668185	0.000497264612228732	0.00341685649202734	0.0171418124977393	0.001	0.999
GN-Zbtb8os	GN-Kcnh8	0.176586490560502	0	0.136420069187649	0.000231346499637297	0.135291951805176	0.000351728838015042	0.0368261199696279	0.0189825360668185	0.000699053150524449	0.00417615793470008	0.0172951908893717	0	1
GN-Rnf38	GN-Kcnh8	0.124953441708499	0.0139182122032766	0.13325999728039	0.000741531157997244	0.133415867128506	0.000700552068195748	0.0375854214123007	0.0189825360668185	0.000713466617545571	0.00417615793470008	0.0168055951925899	0	1
GN-Bnc2	GN-Kcnh8	0.158665331480362	2.50483433994475e-08	0.130181856685227	0.00224653582280965	0.129345606710019	0.00302248340463773	0.0671981776765376	0.0189825360668185	0.00127559183136935	0.00569476082004556	0.0153097990048376	0	1
GN-Cdkn2b	GN-Kcnh8	0.134580306404809	0.000457307605443713	0.142763164077062	2.0539641587547e-05	0.142880381038537	1.96379012251668e-05	0.00531511009870919	0.0189825360668185	0.000100894269147859	0.00151860288534548	0.0199208313555998	0.002	0.998
GN-Dnajc16	GN-Kcnh8	0.124388046281642	0.0168776238792345	0.139020528449553	8.69177515960828e-05	0.139267804038603	7.91026684554552e-05	0.0246772968868641	0.0189825360668185	0.000468437678186486	0.00341685649202734	0.0185578016172087	0	1
GN-Pgd	GN-Kcnh8	0.13088204809004	0.0017498271731986	0.130008792350815	0.0023891861384695	0.129709308666716	0.00265722846118699	0.0455580865603645	0.0189825360668185	0.000864808021267359	0.00455580865603645	0.0157531907091945	0	1
GN-Mterf1b	GN-Kcnh8	0.125181157227632	0.0128752492808104	0.132944686894285	0.000831655097548456	0.133056783010379	0.000798440994200789	0.00911161731207289	0.0189825360668185	0.000172961604253472	0.00189825360668185	0.0172097877242231	0.002	0.998
GN-Ncapg	GN-Kcnh8	0.153568157976776	2.50483433994475e-07	0.166366830046278	0	0.16675520745583	0	0.0713743356112377	0.0189825360668185	0.00135486589998553	0.00721336370539104	0.0253323938083524	0	1
GN-Rest	GN-Kcnh8	0.130776006483186	0.00181748274872051	0.13019960720479	0.00223240855713236	0.128950402255305	0.00347513201820915	0.0835231586940015	0.0189825360668185	0.00158548137232349	0.0064540622627183	0.0149500841196142	0	1
GN-Tmem175	GN-Kcnh8	0.128970476204169	0.00345060969002109	0.149180606248312	1.60309397756464e-06	0.14937359754184	1.45280391716796e-06	0.0178435839028094	0.0189825360668185	0.000338716474996382	0.00303720577069096	0.0214983474868059	0	1
GN-Pitpnb	GN-Kcnh8	0.156519282441953	7.51450301983425e-08	0.155727172414124	1.0019337359779e-07	0.155351470619699	1.25241716997238e-07	0.0520121488230828	0.0189825360668185	0.000987322490946901	0.00569476082004556	0.0224445161793229	0	1
GN-Tmem248	GN-Kcnh8	0.181615580424444	0	0.16997369954166	0	0.169145954442862	0	0.057327258921792	0.0189825360668185	0.00108821676009476	0.0064540622627183	0.0264582379300224	0	1
GN-Gtf3c2	GN-Kcnh8	0.110976298820823	1	0.121524214059268	0.0442236017220266	0.12119928671922	0.0492620259001386	0.118451025056948	0.0189825360668185	0.00224850085529513	0.00759301442672741	0.0127034976428659	0	1
GN-Fgfbp1	GN-Kcnh8	0.134580306404809	0.000457307605443713	0.142763164077062	2.0539641587547e-05	0.142880381038537	1.96379012251668e-05	0.00531511009870919	0.0189825360668185	0.000100894269147859	0.00151860288534548	0.0199208313555998	0.001	0.999
GN-Mlec	GN-Kcnh8	0.138405025323584	0.000109761840776379	0.128534647683894	0.00402281404663807	0.127191472798111	0.00643391748558209	0.0766894457099468	0.0189825360668185	0.00145576016913339	0.00607441154138193	0.0146534717398349	0	1
GN-Baiap2l1	GN-Kcnh8	0.119266709421432	0.0930388152726058	0.126709711448468	0.00760517802294025	0.126817443666152	0.0073263899609044	0.00987091875474563	0.0189825360668185	0.000187375071274594	0.00189825360668185	0.0156216370886801	0.001	0.999
GN-Hsph1	GN-Kcnh8	0.124511573598587	0.0161826826399603	0.123747547649685	0.0209753074242935	0.123082568463066	0.0262545213275045	0.0637813211845103	0.0189825360668185	0.0012107312297743	0.00531511009870919	0.0139138443656893	0	1
GN-Agk	GN-Kcnh8	0.172920518026903	0	0.152383447160186	4.25821837790608e-07	0.151372263738307	6.51256928385635e-07	0.0261958997722096	0.0189825360668185	0.000497264612228732	0.00379650721336371	0.0218897574318781	0.001	0.999
GN-Gm6559	GN-Kcnh8	0.146080684696862	5.56073223467735e-06	0.154811573517369	1.50290060396685e-07	0.154935760445315	1.50290060396685e-07	0.00265755504935459	0.0189825360668185	5.04471345739293e-05	0.00113895216400911	0.0234868285208414	0.002	0.998
GN-March8	GN-Kcnh8	0.149725873049133	1.25241716997238e-06	0.156300144118375	7.51450301983425e-08	0.156230074049205	1.0019337359779e-07	0.0296127562642369	0.0189825360668185	0.000562125213823783	0.00417615793470008	0.0232354503700647	0	1
GN-Rab43	GN-Kcnh8	0.107807293077756	1	0.121065772806307	0.0514909276891951	0.121221313258288	0.0489034839127189	0.0106302201974184	0.0189825360668185	0.000201788538295717	0.00189825360668185	0.0142624241820749	0.003	0.997
GN-Lrig1	GN-Kcnh8	0.142223614562412	2.53489235202409e-05	0.132518548510807	0.000970748548445588	0.132272678601656	0.0010610979230874	0.0216400911161731	0.0189825360668185	0.000410783810101996	0.00303720577069096	0.0167925126195973	0	1
GN-Efcab12	GN-Kcnh8	0.117487981185995	0.165570000740529	0.132888927917775	0.00084868797106008	0.133056783010379	0.000798440994200789	0.00911161731207289	0.0189825360668185	0.000172961604253472	0.00189825360668185	0.0172097877242231	0	1
GN-Rhno1	GN-Kcnh8	0.174007842905059	0	0.156819558265885	5.0096686798895e-08	0.156230074049205	1.0019337359779e-07	0.0296127562642369	0.0189825360668185	0.000562125213823783	0.00417615793470008	0.0232354503700647	0	1
GN-Zscan22	GN-Kcnh8	0.148187119642134	2.37959262294751e-06	0.135750672859167	0.000296772772596654	0.135255914421149	0.000356437926574138	0.0311313591495824	0.0189825360668185	0.000590952147866029	0.00379650721336371	0.0173881816235776	0	1
GN-Hspb6	GN-Kcnh8	0.110056987171264	1	0.123788012937217	0.0206899316479436	0.123946372820778	0.0196090705819141	0.010250569476082	0.0189825360668185	0.000194581804785156	0.00189825360668185	0.01491659310994	0.002	0.998
GN-Zfp936	GN-Kcnh8	0.1202954582213	0.0664058134763357	0.125384674908952	0.0120080255356347	0.124774803053103	0.0147937519984609	0.0626423690205012	0.0189825360668185	0.00118911102924262	0.00531511009870919	0.0143164665894	0	1
GN-2410002F23Rik	GN-Kcnh8	0.126116042719816	0.00933767174250644	0.13540136704431	0.00033775186239815	0.134882249958864	0.000409189737773374	0.095292331055429	0.0189825360668185	0.00180889011115089	0.00721336370539104	0.0161471029394126	0.001	0.999
GN-Zfp143	GN-Kcnh8	0.123729314356866	0.0211051329881329	0.124374640370735	0.0169547727769048	0.124132210262715	0.0184108830754015	0.0353075170842825	0.0189825360668185	0.000670226216482203	0.00379650721336371	0.0145825881338408	0	1
GN-Fam175b	GN-Kcnh8	0.115793665216324	0.284442274688095	0.123249904797209	0.0248152685641156	0.123359133126935	0.0239176611783964	0.0189825360668185	0.0189825360668185	0.000360336675528066	0.00265755504935459	0.0146452265768189	0.002	0.998
GN-Mphosph10	GN-Kcnh8	0.124077867321804	0.0187536446064795	0.134465710051677	0.000476970555012279	0.134336281871124	0.000500215417686967	0.0713743356112377	0.0189825360668185	0.00135486589998553	0.00607441154138193	0.0164400853704132	0	1
GN-LOC102641859	GN-Kcnh8	0.119758912759562	0.0792037134727286	0.127022503351893	0.0068230935969793	0.127126446800719	0.00658105145471044	0.00379650721336371	0.0189825360668185	7.20673351056132e-05	0.00113895216400911	0.0157941630070874	0.002	0.998
GN-Pold3	GN-Kcnh8	0.125791941680011	0.0104405002056973	0.134167667381341	0.000532152055521262	0.134477595595652	0.000474916590853525	0.0432801822323462	0.0189825360668185	0.000821567620203991	0.00455580865603645	0.0169731082028679	0	1
GN-Copb1	GN-Kcnh8	0.129501030570107	0.0028607462513075	0.121460976524059	0.0451630398412228	0.121286309534419	0.0478602204101319	0.0303720577069096	0.0189825360668185	0.000576538680844906	0.00341685649202734	0.0139928256967902	0	1
GN-Cdr2	GN-Kcnh8	0.104288206724014	1	0.121513824451457	0.0443765970035104	0.121784125855881	0.0405585782125062	0.0193621867881549	0.0189825360668185	0.000367543409038628	0.00265755504935459	0.0142681195848392	0.001	0.999
GN-Dusp4	GN-Kcnh8	0.153742070688062	2.50483433994475e-07	0.125487383131222	0.0115922731318907	0.124494389756018	0.016277665958131	0.0292331055429005	0.0189825360668185	0.000554918480313222	0.00341685649202734	0.0147601665352196	0	1
GN-Lpl	GN-Kcnh8	0.131837509971493	0.00124159628562381	0.139963586162021	6.06670877134619e-05	0.140080630088749	5.80119633131204e-05	0.00835231586940015	0.0189825360668185	0.000158548137232349	0.00189825360668185	0.0190893136511414	0.001	0.999
GN-Gm3134	GN-Kcnh8	0.106375503776354	1	0.122647682613626	0.0303867966347982	0.123124969438294	0.0258823029445887	0.0489749430523918	0.0189825360668185	0.000929668622862411	0.00455580865603645	0.0141436327061384	0.001	0.999
GN-Nfatc3	GN-Kcnh8	0.113178755675527	0.645881754278861	0.123722028081444	0.0211572585907471	0.123889329670763	0.0199918844140878	0.0239179954441913	0.0189825360668185	0.000454024211165363	0.00303720577069096	0.0146970729872438	0.001	0.999
GN-Fnta	GN-Kcnh8	0.130549955459179	0.00197032774014394	0.125745206810652	0.0106096767170172	0.125601746024983	0.0111459116525126	0.0288534548215642	0.0189825360668185	0.000547711746802661	0.00341685649202734	0.0150297882364322	0	1
GN-Gm16845	GN-Kcnh8	0.143484346430593	1.5504924564258e-05	0.149024143058774	1.70328735116243e-06	0.148920725454907	1.75338403796133e-06	0.0318906605922551	0.0189825360668185	0.000605365614887151	0.00417615793470008	0.0210625735550108	0	1
GN-Car12	GN-Kcnh8	0.145848915599808	6.08674744606574e-06	0.12724390078847	0.00631764307552185	0.126817443666152	0.0073263899609044	0.00987091875474563	0.0189825360668185	0.000187375071274594	0.00189825360668185	0.0156216370886801	0	1
GN-Prtg	GN-Kcnh8	0.126744036382699	0.00751525447013623	0.130351140686218	0.00211510716499275	0.130238267531899	0.00220189967487183	0.0273348519362187	0.0189825360668185	0.000518884812760415	0.00341685649202734	0.0161851718287057	0	1
GN-Ip6k2	GN-Kcnh8	0.125571174875829	0.0112635887698032	0.122719864754	0.0296594929358518	0.122598554677024	0.0308917211410442	0.0242976461655277	0.0189825360668185	0.000461230944675925	0.00303720577069096	0.014386819403294	0	1
GN-Clasp2	GN-Kcnh8	0.171018804747071	0	0.146524292356757	4.65899187229724e-06	0.145530240438057	6.91334277824751e-06	0.0330296127562642	0.0189825360668185	0.000626985815418835	0.00417615793470008	0.0200907619000417	0	1
GN-Cep57	GN-Kcnh8	0.132295105520468	0.00105253138964478	0.122460951445119	0.0323499855970733	0.121976201912996	0.0380422717312845	0.064540622627183	0.0189825360668185	0.00122514469679543	0.00531511009870919	0.0136537480287888	0	1
GN-Atp2c1	GN-Kcnh8	0.122050284460026	0.0371130533361952	0.122296920364739	0.034176260314327	0.122300499960968	0.0341353563695557	0.0360668185269552	0.0189825360668185	0.000684639683503326	0.00379650721336371	0.0141442568357233	0	1
GN-Trim71	GN-Kcnh8	0.171401214959238	0	0.143527686052286	1.52293927868641e-05	0.136868161307838	0.000195677658636484	0.181093394077449	0.0189825360668185	0.00343761188453775	0.0106302201974184	0.0150492888901203	0	1
GN-Bend3	GN-Kcnh8	0.169909881024578	0	0.15216583616327	4.50870181190055e-07	0.150571334675802	9.0174036238011e-07	0.0823842065299924	0.0189825360668185	0.00156386117179181	0.00721336370539104	0.0204090231619314	0	1
GN-Jmjd1c	GN-Kcnh8	0.168104786939198	0	0.131559700356155	0.00137219834810853	0.122163756080496	0.0357325138897346	0.193242217160213	0.0189825360668185	0.00366822735687571	0.010250569476082	0.0118114891905663	0	1
GN-Zwint	GN-Kcnh8	0.155978881930549	1.0019337359779e-07	0.133463845796139	0.000688428669990415	0.131264331389255	0.00152581983817734	0.0899772209567198	0.0189825360668185	0.00170799584200303	0.00683371298405467	0.0153823420257924	0	1
GN-Gm31298	GN-Kcnh8	0.134021283394464	0.000561483665642015	0.147252170526962	3.45667138912376e-06	0.14744318471801	3.20618795512928e-06	0.0182232346241458	0.0189825360668185	0.000345923208506944	0.00303720577069096	0.0209381783337917	0	1
GN-Ppia	GN-Kcnh8	0.149365061583472	1.45280391716796e-06	0.126682492622264	0.00767721705855706	0.125071226890576	0.0133688519358399	0.0702353834472285	0.0189825360668185	0.00133324569945384	0.00569476082004556	0.0142680483836871	0	1
GN-Rab1a	GN-Kcnh8	0.109065624840829	1	0.123587840219712	0.0221396796672169	0.123940951393883	0.0196451401964093	0.0417615793470008	0.0189825360668185	0.000792740686161746	0.00417615793470008	0.0144404248167616	0	1
GN-Skp1a	GN-Kcnh8	0.13752068802356	0.000153195668231021	0.132324547742843	0.00104135982848863	0.132147667059526	0.00111014257946351	0.0652999240698557	0.0189825360668185	0.00123955816381655	0.00569476082004556	0.0160128272213999	0	1
GN-Zfp672	GN-Kcnh8	0.122934997638538	0.0275911510279858	0.127838254243017	0.00513491039688674	0.127960405620283	0.00492019599726667	0.033788914198937	0.0189825360668185	0.000641399282439958	0.00379650721336371	0.0155202949680721	0.001	0.999
GN-Taok1	GN-Kcnh8	0.181817027218879	0	0.165989540355782	0	0.165228762773376	0	0.0474563401670463	0.0189825360668185	0.000900841688820166	0.00569476082004556	0.0255113200487291	0	1
GN-LOC108167924	GN-Kcnh8	0.133084266279619	0.000790525717686563	0.132944273932335	0.000831805387608853	0.132720935457215	0.000902065990844303	0.0649202733485194	0.0189825360668185	0.00123235143030599	0.00569476082004556	0.0161586192638991	0	1
GN-Acly	GN-Kcnh8	0.142223531275773	2.53489235202409e-05	0.135030277546677	0.000387422727359255	0.133887483072802	0.000589688100309793	0.0569476082004556	0.0189825360668185	0.0010810100265842	0.00531511009870919	0.0165841231624992	0	1
GN-Cpsf4l	GN-Kcnh8	0.123795477673296	0.0206376808036124	0.131746133654266	0.0012831514873235	0.132052413573823	0.00114896751173266	0.0444191343963553	0.0189825360668185	0.000843187820735675	0.00455580865603645	0.0163469551240474	0	1
GN-Pnpla8	GN-Kcnh8	0.115699357587016	0.293073883726858	0.123051330150974	0.0265321070690572	0.123158491236493	0.0255916920644683	0.0144267274107821	0.0189825360668185	0.00027385587340133	0.00227790432801822	0.0146654156384175	0	1
GN-Ylpm1	GN-Kcnh8	0.111394406349868	1	0.124453297049636	0.0165069835419529	0.124748684243207	0.0149262076383572	0.0413819286256644	0.0189825360668185	0.000785533952651184	0.00417615793470008	0.0146350529456364	0	1
GN-Tmem251	GN-Kcnh8	0.161100348572853	0	0.126111417759908	0.00935255045848571	0.125208503890264	0.0127552677159271	0.023538344722855	0.0189825360668185	0.000446817477654802	0.00303720577069096	0.0150175672265955	0.002	0.998
GN-Smek1	GN-Kcnh8	0.155558328661484	1.0019337359779e-07	0.132793455294255	0.00087864578976582	0.130801140673335	0.00180122637385427	0.082004555808656	0.0189825360668185	0.00155665443828125	0.0064540622627183	0.0154077891721039	0	1
GN-Mrps27	GN-Kcnh8	0.154443276105209	1.75338403796133e-07	0.123949287068973	0.0195897082124663	0.122431177026942	0.0326742614507225	0.0493545937737282	0.0189825360668185	0.000936875356372972	0.00455580865603645	0.0139791041981462	0	1
GN-Eef1e1	GN-Kcnh8	0.169543818555215	0	0.137191409474917	0.000173384633010976	0.135413700938313	0.000336248961794183	0.0706150341685649	0.0189825360668185	0.00134045243296441	0.00607441154138193	0.0167185110706307	0	1
GN-Card19	GN-Kcnh8	0.153374848368507	2.75531777393923e-07	0.146745190713129	4.25821837790608e-06	0.146489868244326	4.70908855909613e-06	0.0144267274107821	0.0189825360668185	0.00027385587340133	0.00265755504935459	0.0207482194589027	0	1
GN-Zfp459	GN-Kcnh8	0.195990137746013	0	0.188274573582564	0	0.187676201622214	0	0.054290053151101	0.0189825360668185	0.00103056289201027	0.00683371298405467	0.0326778222385863	0	1
GN-Papd4	GN-Kcnh8	0.145945217935875	5.86131235547072e-06	0.142345936213867	2.41966997238663e-05	0.142221609334026	2.53990202070398e-05	0.0288534548215642	0.0189825360668185	0.000547711746802661	0.00379650721336371	0.0192704867937595	0	1
GN-Polk	GN-Kcnh8	0.121013072260389	0.0523975524785381	0.121691291898386	0.0418322363776813	0.121744422923769	0.0410985954478549	0.0497342444950645	0.0189825360668185	0.000944082089883534	0.00455580865603645	0.0138171976022381	0	1
GN-Srek1	GN-Kcnh8	0.187235364022131	0	0.129607198478748	0.00275516748387883	0.123809807929096	0.0205377880101354	0.0968109339407745	0.0189825360668185	0.00183771704519314	0.00683371298405467	0.0135820557829662	0	1
GN-Gm41113	GN-Kcnh8	0.144743522102286	9.44322546159171e-06	0.132397244415253	0.00101433266596063	0.132344072898358	0.00103404571221599	0.00607441154138193	0.0189825360668185	0.000115307736168981	0.00151860288534548	0.017078101965478	0.004	0.996
GN-2410089E03Rik	GN-Kcnh8	0.135303039900676	0.000350276034097874	0.138707290860093	9.78889260050408e-05	0.138648073304622	0.000100093180224192	0.0299924069855733	0.0189825360668185	0.000569331947334345	0.00379650721336371	0.0182927732168095	0	1
GN-Zbed4	GN-Kcnh8	0.123795477673296	0.0206376808036124	0.131746133654266	0.0012831514873235	0.132052413573823	0.00114896751173266	0.0444191343963553	0.0189825360668185	0.000843187820735675	0.00455580865603645	0.0163469551240474	0	1
GN-Letmd1	GN-Kcnh8	0.132156839464894	0.00110646047298379	0.121580531509041	0.0434029929439173	0.121221313258288	0.0489034839127189	0.0106302201974184	0.0189825360668185	0.000201788538295717	0.00189825360668185	0.0142624241820749	0.001	0.999
GN-Sp1	GN-Kcnh8	0.130481855818705	0.00201879628462187	0.139990866159475	6.00158307850762e-05	0.139965040423441	6.0616991026663e-05	0.0603644646924829	0.0189825360668185	0.00114587062817925	0.00569476082004556	0.018058235780541	0	1
GN-Hnrnpa1	GN-Kcnh8	0.111219379591793	1	0.125982915564187	0.00977616804205717	0.12404997745605	0.0189319888114836	0.201974183750949	0.0189825360668185	0.00383398222761862	0.0106302201974184	0.0120472260433082	0	1
GN-Zcrb1	GN-Kcnh8	0.142495948456247	2.28190408368967e-05	0.132472703537488	0.000987004923311829	0.132029226346954	0.00115863617228484	0.0322703113135915	0.0189825360668185	0.000612572348397713	0.00379650721336371	0.0165489696863762	0	1
GN-Yars2	GN-Kcnh8	0.149900890920551	1.17727213977403e-06	0.13321477781907	0.000753854942949772	0.132851430685383	0.000860335450740823	0.044039483675019	0.0189825360668185	0.000835981087225114	0.00455580865603645	0.0165519499820488	0	1
GN-Tmem191c	GN-Kcnh8	0.134348709149983	0.000497936018437617	0.140277286377785	5.38038416220132e-05	0.140250000764971	5.43549051768011e-05	0.0197418375094913	0.0189825360668185	0.000374750142549189	0.00303720577069096	0.0189157232165519	0	1
GN-Naa50	GN-Kcnh8	0.133629868363627	0.000647925498713509	0.12330000486294	0.024399541208715	0.121958610011646	0.0382662540179624	0.0895975702353834	0.0189825360668185	0.00170078910849247	0.0064540622627183	0.0132841900067847	0	1
GN-Ripk4	GN-Kcnh8	0.120538467995052	0.0612956257943842	0.128245608064808	0.00445241818428199	0.128358211582797	0.0042799603399768	0.0178435839028094	0.0189825360668185	0.000338716474996382	0.00265755504935459	0.0158746702060744	0.001	0.999
GN-Zfp53	GN-Kcnh8	0.132379326201828	0.00102092038027468	0.145379182067002	7.33916461603812e-06	0.14556828041535	6.81314940464972e-06	0.0186028853454822	0.0189825360668185	0.000353129942017505	0.00303720577069096	0.0204011673802274	0	1
GN-Ptchd4	GN-Kcnh8	0.142634903785724	2.16167203537232e-05	0.124364942030711	0.0170108059210894	0.123946372820778	0.0196090705819141	0.010250569476082	0.0189825360668185	0.000194581804785156	0.00189825360668185	0.01491659310994	0.002	0.998
GN-Mcmdc2	GN-Rab5a	0.122855939043705	0.0283343353766474	0.134840788360629	0.000415476871966636	0.135186220806041	0.000365755910318732	0.00379650721336371	0.0451784358390281	0.00017152025755136	0.00189825360668185	0.0173834164055322	0.001	0.999
GN-Cdh7	GN-Rab5a	0.141832527740586	2.95319968679486e-05	0.128579391555663	0.00396004289807905	0.12763898519533	0.00550507481564377	0.00417615793470008	0.0451784358390281	0.000188672283306495	0.00189825360668185	0.015490713580256	0.001	0.999
GN-2810002D19Rik	GN-Rab5a	0.14664225700533	4.43355678170221e-06	0.124132749831264	0.0184075015490426	0.122969349747564	0.0272742143389526	0.023538344722855	0.0451784358390281	0.00106342559681843	0.00493545937737282	0.0140984434102485	0	1
GN-Gpr63	GN-Rab5a	0.121599235285881	0.04313377334906	0.130394643453376	0.00208256936691686	0.130648798726681	0.00190202090769365	0.0163249810174639	0.0451784358390281	0.000737537107470846	0.00417615793470008	0.0160318892075841	0	1
GN-Mdn1	GN-Rab5a	0.127200617614696	0.00641347803736814	0.132182050608166	0.00109641608728062	0.132120262782843	0.00112116385055927	0.0668185269552012	0.0451784358390281	0.00301875653290393	0.00987091875474563	0.015553466005842	0	1
GN-Bnc2	GN-Rab5a	0.104438458046605	1	0.12367852937581	0.0214709640434818	0.124142442521747	0.0183470097997329	0.0671981776765376	0.0451784358390281	0.00303590855865906	0.00949126803340926	0.0137262585954345	0	1
GN-Uvssa	GN-Rab5a	0.125368707232772	0.0120739527754621	0.129635321296805	0.00272783974123003	0.129359379288589	0.00300780507540566	0.0140470766894457	0.0451784358390281	0.00063462495294003	0.00379650721336371	0.0157533979438824	0	1
GN-Cntnap2	GN-Rab5a	0.179192956079099	0	0.132226444942938	0.0010789824402746	0.131689033366969	0.00130980292470051	0.0113895216400911	0.0451784358390281	0.000514560772654079	0.00341685649202734	0.0163699234188515	0	1
GN-Sfxn5	GN-Rab5a	0.147999576108263	2.55493102674365e-06	0.145131388096062	8.09061491802154e-06	0.144689558309065	9.64361220878729e-06	0.00987091875474563	0.0451784358390281	0.000445952669633535	0.00341685649202734	0.0197919423358698	0	1
GN-Gpm6a	GN-Rab5a	0.161535707825593	0	0.126012481261502	0.00967707679556895	0.12414450821825	0.0183341349512256	0.00607441154138193	0.0451784358390281	0.000274432412082175	0.00227790432801822	0.0146261867812558	0.001	0.999
GN-Dnase2a	GN-Rab5a	0.110492024628437	1	0.12211319054293	0.0363414140694318	0.122459923392306	0.0323611571582294	0.0151860288534548	0.0451784358390281	0.000686081030205438	0.00379650721336371	0.0141014699648226	0.001	0.999
GN-Loxl1	GN-Rab5a	0.15018584824602	1.0520304227768e-06	0.127505863240633	0.0057667298107944	0.12697795243857	0.00692947391139676	0.0144267274107821	0.0451784358390281	0.000651776978695166	0.00379650721336371	0.0151728713533831	0	1
GN-Top3a	GN-Rab5a	0.143157016187091	1.7634033753211e-05	0.13650925425319	0.000223781899930664	0.135994002730581	0.00027112326895562	0.0261958997722096	0.0451784358390281	0.00118348977710438	0.00569476082004556	0.0171962333909409	0	1
GN-Tada2a	GN-Rab5a	0.132527083590187	0.000967742747237654	0.121978066764321	0.0380186260951154	0.121187907119219	0.0494482853816569	0.033788914198937	0.0451784358390281	0.0015265302922071	0.00607441154138193	0.013549173548788	0	1
GN-Tnfrsf19	GN-Rab5a	0.113927965372947	0.511586714333387	0.125700173220311	0.0107752462668875	0.126048684011938	0.0095570701823422	0.0121488230827639	0.0451784358390281	0.00054886482416435	0.00341685649202734	0.014986160243471	0.001	0.999
GN-Hnrnpa1	GN-Rab5a	0.162524514648375	0	0.142962257911379	1.90367409835801e-05	0.13643206442921	0.00023029446921452	0.201974183750949	0.0451784358390281	0.00912487770173233	0.020501138952164	0.0141831292723522	0	1
GN-Prkdc	GN-Rab5a	0.118693967495042	0.112116034379119	0.130225842367831	0.00221166852879762	0.130306539514775	0.0021489975736122	0.0277145026575551	0.0451784358390281	0.00125209788012492	0.00569476082004556	0.0157633475074449	0	1
GN-Mdc1	GN-Rab5a	0.127154408494343	0.00651737856578905	0.131701842718358	0.00130376627394124	0.131276046928974	0.00151943251061049	0.0592255125284738	0.0451784358390281	0.00267571601780121	0.00911161731207289	0.0154802771273335	0	1
GN-Gorasp2	GN-Kat2b	0.115400680058951	0.322126755882262	0.126371184792161	0.008550352212775	0.126760911493371	0.0074714198691872	0.0353075170842825	0.0451784358390281	0.00159513839522764	0.0064540622627183	0.0148006851447526	0	1
GN-D5Ertd579e	GN-Kat2b	0.137153782751145	0.000175839370664121	0.123755929198392	0.0209158677054067	0.122969349747564	0.0272742143389526	0.023538344722855	0.0451784358390281	0.00106342559681843	0.00493545937737282	0.0140984434102485	0.001	0.999
GN-Pin1	GN-Kat2b	0.137650516127682	0.000145906600301782	0.128456229663643	0.00413518091512799	0.127554572949731	0.00566959233509135	0.105542900531511	0.0451784358390281	0.00476826315992779	0.0129081245254366	0.0138954879014493	0	1
GN-Rab24	GN-Kat2b	0.117244607359949	0.17903774353611	0.126465055746886	0.00827732526972103	0.126835153173186	0.00728152837787599	0.0698557327258922	0.0451784358390281	0.00315597273894501	0.00987091875474563	0.0142873540822122	0	1
GN-Ptchd4	GN-Kat2b	0.183329099587063	0	0.160628226118756	0	0.159339858564412	2.50483433994475e-08	0.010250569476082	0.0451784358390281	0.000463104695388671	0.00379650721336371	0.0239936508039865	0	1
GN-Ano3	GN-St6gal2	0.114364474723398	0.446311082111235	0.122151925749791	0.0358740871266283	0.122256409198619	0.0346425602750511	0.0113895216400911	0.017463933181473	0.000198905844891493	0.00189825360668185	0.0145183406605133	0	1
GN-Flrt3	GN-St6gal2	0.155825677997737	1.0019337359779e-07	0.136814567025462	0.000199635296893597	0.136406910281501	0.000232473675090272	0.00949126803340926	0.017463933181473	0.00016575487074291	0.00189825360668185	0.0181083780921618	0	1
GN-Phf14	GN-St6gal2	0.139050275234531	8.59158178601049e-05	0.136501553381671	0.00022440810851565	0.136397555534393	0.000233300270422454	0.013287775246773	0.017463933181473	0.000232056819040075	0.00227790432801822	0.0180364966102086	0	1
GN-Gm33024	GN-St6gal2	0.160555820237466	0	0.12687616358008	0.00717867987987786	0.126194481267773	0.00908836558065174	0.00417615793470008	0.017463933181473	7.29321431268806e-05	0.00113895216400911	0.0155815890799308	0.002	0.998
GN-Fadd	GN-St6gal2	0.145519810090482	6.93839112164696e-06	0.122370194406142	0.0333483624682884	0.121889308540147	0.0391611812309378	0.00759301442672741	0.017463933181473	0.000132603896594328	0.00151860288534548	0.0144867024737295	0.001	0.999
GN-LOC105243207	GN-St6gal2	0.118299222465135	0.127430791920289	0.126091292207745	0.00941770119966767	0.126194481267773	0.00908836558065174	0.00417615793470008	0.017463933181473	7.29321431268806e-05	0.00113895216400911	0.0155815890799308	0	1
GN-Slc6a2	GN-St6gal2	0.124857110322371	0.0143838609070723	0.133043484462672	0.000802323487427703	0.133151694749952	0.000771338686642586	0.00379650721336371	0.017463933181473	6.63019482971642e-05	0.00113895216400911	0.0173536150115833	0	1
GN-Dync1li2	GN-St6gal2	0.141674100971038	3.14106226229072e-05	0.126312644315603	0.00872503935964275	0.125999600770173	0.0097201098495292	0.0444191343963553	0.017463933181473	0.000775732795076821	0.00417615793470008	0.0149057654949818	0	1
GN-Bbs4	GN-St6gal2	0.117656848674196	0.156810645150429	0.125525162528211	0.0114429349085432	0.125629992612012	0.0110383039692685	0.00721336370539104	0.017463933181473	0.000125973701764612	0.00151860288534548	0.0153954040866801	0.004	0.996
GN-Dmgdh	GN-St6gal2	0.146557458796425	4.58384684209889e-06	0.134493916172665	0.000472061079705988	0.134027950752402	0.000560131055098445	0.0064540622627183	0.017463933181473	0.000112713312105179	0.00151860288534548	0.0175358655976802	0	1
GN-Spag6l	GN-St6gal2	0.153218316010745	3.0058012079337e-07	0.143340932851444	1.63816165832387e-05	0.143247633629167	1.70078251682249e-05	0.00873196659073652	0.017463933181473	0.000152494481083478	0.00189825360668185	0.0199854768707443	0	1
GN-Trpa1	GN-Zfp959	0.128468311379823	0.00411767212309178	0.128468311379823	0.00411767212309178	0.128468311379823	0.00411767212309178	0.00341685649202734	0.00949126803340926	3.2430300797526e-05	0.000759301442672741	0.0162916051932298	0.001	0.999
GN-Usp37	GN-Zfp959	0.110720844117161	1	0.122524928960718	0.0316638112779888	0.123172912559977	0.0254676526679543	0.0728929384965831	0.00949126803340926	0.000691846417013887	0.00379650721336371	0.0139321653236198	0	1
GN-9230116N13Rik	GN-Zfp959	0.121294664546043	0.0477277146735489	0.121294664546043	0.0477277146735489	0.121294664546043	0.0477277146735489	0.00379650721336371	0.00949126803340926	3.60336675528066e-05	0.000759301442672741	0.0145174307822073	0.008	0.992
GN-Ttll9	GN-Zfp959	0.128468311379823	0.00411767212309178	0.128468311379823	0.00411767212309178	0.128468311379823	0.00411767212309178	0.00341685649202734	0.00949126803340926	3.2430300797526e-05	0.000759301442672741	0.0162916051932298	0.003	0.997
GN-Rassf2	GN-Zfp959	0.116436507445468	0.231857360600929	0.121350834488336	0.0468460129858883	0.121401679947746	0.0460616241123346	0.0140470766894457	0.00949126803340926	0.000133324569945384	0.00151860288534548	0.0143934160965517	0	1
GN-Gpr157	GN-Zfp959	0.126757669948754	0.00747981106422602	0.126757669948754	0.00747981106422602	0.126757669948754	0.00747981106422602	0.00759301442672741	0.00949126803340926	7.20673351056132e-05	0.00113895216400911	0.0157941630070874	0.003	0.997
GN-Tacr1	GN-Zfp959	0.136910642315285	0.000192596712398352	0.136910642315285	0.000192596712398352	0.136910642315285	0.000192596712398352	0.00303720577069096	0.00949126803340926	2.88269340422453e-05	0.000759301442672741	0.0185102240486968	0	1
GN-Zik1	GN-Zfp959	0.125833284845848	0.0102930406081048	0.129793870269733	0.00257867685628632	0.129848804259049	0.00252890579795162	0.0189825360668185	0.00949126803340926	0.000180168337764033	0.00189825360668185	0.0163836611244003	0	1
GN-Clptm1	GN-Zfp959	0.135408199550127	0.000336900218722569	0.122276506813221	0.0344104623251118	0.121650415164327	0.0424053925713475	0.0391040242976462	0.00949126803340926	0.000371146775793908	0.00265755504935459	0.014085162890677	0	1
GN-Zfp473	GN-Zfp959	0.158541904126359	2.50483433994475e-08	0.158541904126359	2.50483433994475e-08	0.158541904126359	2.50483433994475e-08	0.0189825360668185	0.00949126803340926	0.000180168337764033	0.00227790432801822	0.0244243596817276	0	1
GN-Abcc8	GN-Zfp959	0.123308605786044	0.0243288547836418	0.123308605786044	0.0243288547836418	0.123308605786044	0.0243288547836418	0.00797266514806378	0.00949126803340926	7.56707018608939e-05	0.00113895216400911	0.0149406235166998	0.005	0.995
GN-Gpm6a	GN-Zfp959	0.131248165847169	0.00153471200008415	0.143466672280705	1.56051179378558e-05	0.143524222701274	1.5279489473663e-05	0.00607441154138193	0.00949126803340926	5.76538680844906e-05	0.00113895216400911	0.0202797495400663	0.001	0.999
GN-Arhgap20	GN-Zfp959	0.147057634518597	3.75725150991713e-06	0.147057634518597	3.75725150991713e-06	0.147057634518597	3.75725150991713e-06	0.00265755504935459	0.00949126803340926	2.52235672869646e-05	0.000759301442672741	0.0213637635390843	0	1
GN-Nt5dc1	GN-Zfp959	0.129786572734817	0.00258538981231737	0.129786572734817	0.00258538981231737	0.129786572734817	0.00258538981231737	0.0125284738041002	0.00949126803340926	0.000118911102924262	0.00151860288534548	0.0164756447261727	0.001	1
GN-Mgat5b	GN-Zfp959	0.146337292404662	5.0096686798895e-06	0.152279383551419	4.50870181190055e-07	0.152342128659473	4.25821837790608e-07	0.0144267274107821	0.00949126803340926	0.000136927936700665	0.00189825360668185	0.0226562101970212	0.001	0.999
GN-Rdh12	GN-Zfp959	0.121294664546043	0.0477277146735489	0.121294664546043	0.0477277146735489	0.121294664546043	0.0477277146735489	0.00379650721336371	0.00949126803340926	3.60336675528066e-05	0.000759301442672741	0.0145174307822073	0.002	0.998
GN-Rnf31	GN-Zfp959	0.1194278556504	0.0882681829337773	0.13203576623978	0.0011559059028543	0.132206398035151	0.00108682257175863	0.0258162490508732	0.00949126803340926	0.000245028939359085	0.00227790432801822	0.0168656908715579	0.002	0.998
GN-Crat	GN-Ebi3	0.127556272571534	0.00566623585707582	0.127556272571534	0.00566623585707582	0.127556272571534	0.00566623585707582	0.0125284738041002	0.00569476082004556	7.13466617545571e-05	0.00113895216400911	0.0159752605155545	0.002	0.998
GN-Alx3	GN-Ebi3	0.128369606720122	0.00426287736977837	0.128369606720122	0.00426287736977837	0.128369606720122	0.00426287736977837	0.00569476082004556	0.00569476082004556	3.2430300797526e-05	0.000759301442672741	0.0162916051932298	0	1
GN-Pole3	GN-Ebi3	0.128369606720122	0.00426287736977837	0.128369606720122	0.00426287736977837	0.128369606720122	0.00426287736977837	0.00569476082004556	0.00569476082004556	3.2430300797526e-05	0.000759301442672741	0.0162916051932298	0.005	0.995
GN-Wdr19	GN-Ebi3	0.138658435901427	9.97174550732005e-05	0.138658435901427	9.97174550732005e-05	0.138658435901427	9.97174550732005e-05	0.00493545937737282	0.00569476082004556	2.81062606911892e-05	0.000759301442672741	0.0190223238881662	0	1
GN-Bpgm	GN-Ebi3	0.127556272571534	0.00566623585707582	0.127556272571534	0.00566623585707582	0.127556272571534	0.00566623585707582	0.0125284738041002	0.00569476082004556	7.13466617545571e-05	0.00113895216400911	0.0159752605155545	0	1
GN-Tubgcp5	GN-Ebi3	0.120977782538061	0.0530133159043267	0.132356988658527	0.0010292364302833	0.132638097787011	0.000929594120240296	0.030751708428246	0.00569476082004556	0.00017512362430664	0.00189825360668185	0.0169547480981857	0	1
GN-Dhdh	GN-Ebi3	0.172525674741674	0	0.155288275010795	1.25241716997238e-07	0.154645295295518	1.50290060396685e-07	0.023538344722855	0.00569476082004556	0.000134045243296441	0.00189825360668185	0.0232192584600403	0.001	0.999
GN-Wif1	GN-Ebi3	0.123947302016072	0.0196028836410944	0.123947302016072	0.0196028836410944	0.123947302016072	0.0196028836410944	0.00607441154138193	0.00569476082004556	3.45923208506944e-05	0.000759301442672741	0.0151826561021719	0.001	0.999
GN-Mfsd4b3	GN-Ebi3	0.168489164579151	0	0.168489164579151	0	0.168489164579151	0	0.00341685649202734	0.00569476082004556	1.94581804785156e-05	0.000759301442672741	0.0281304849247627	0.004	0.996
GN-Hoxb9	GN-Ebi3	0.144719401302453	9.51837049179005e-06	0.144719401302453	9.51837049179005e-06	0.144719401302453	9.51837049179005e-06	0.00455580865603645	0.00569476082004556	2.59442406380208e-05	0.000759301442672741	0.0207295635775148	0.006	0.994
GN-Zfp867	GN-Ebi3	0.150821797076864	8.0154698878232e-07	0.122098480838217	0.0365204345797077	0.121366234200061	0.046607076838201	0.023538344722855	0.00569476082004556	0.000134045243296441	0.00151860288534548	0.0143011405478743	0	1
GN-Bend7	GN-Ccdc94	0.130204531280573	0.00222850101556205	0.130204531280573	0.00222850101556205	0.130204531280573	0.00222850101556205	0.0110098709187547	0.0227790432801822	0.000250794326167534	0.00227790432801822	0.0163846408425449	0	1
GN-Pdgfc	GN-Ccdc94	0.125874934904396	0.0101465328475614	0.128021819926019	0.00481556906688718	0.127711084965466	0.00536821066730919	0.0842824601366743	0.0227790432801822	0.00191987380721354	0.00721336370539104	0.0145952484985336	0	1
GN-Gas8	GN-Ccdc94	0.11790463607663	0.144769530753164	0.121511351303401	0.0444131174881868	0.121566363658756	0.0436080136346417	0.020501138952164	0.0227790432801822	0.000466996331484374	0.00303720577069096	0.0141456712098555	0	1
GN-H2afy2	GN-Ccdc94	0.135050075510782	0.000384592264555117	0.135050075510782	0.000384592264555117	0.135050075510782	0.000384592264555117	0.017463933181473	0.0227790432801822	0.000397811689782985	0.00303720577069096	0.0175118059455025	0	1
GN-Tbc1d30	GN-Ccdc94	0.147946841165002	2.60502771354254e-06	0.147946841165002	2.60502771354254e-06	0.147946841165002	2.60502771354254e-06	0.00417615793470008	0.0227790432801822	9.51288823394095e-05	0.00151860288534548	0.0213003473540727	0.001	0.999
GN-Filip1l	GN-Ccdc94	0.139735619704401	6.61777232613403e-05	0.145188418926467	7.91527651422541e-06	0.145251277465436	7.71488976702983e-06	0.0155656795747912	0.0227790432801822	0.000354571288719617	0.00303720577069096	0.0202964199099393	0	1
GN-Thnsl1	GN-Shd	0.139745587480191	6.59272398273458e-05	0.139745587480191	6.59272398273458e-05	0.139745587480191	6.59272398273458e-05	0.0106302201974184	0.00569476082004556	6.05365614887151e-05	0.00113895216400911	0.0192112036620419	0.001	0.999
GN-Hrh3	GN-Shd	0.128369606720122	0.00426287736977837	0.128369606720122	0.00426287736977837	0.128369606720122	0.00426287736977837	0.00569476082004556	0.00569476082004556	3.2430300797526e-05	0.000759301442672741	0.0162916051932298	0.002	0.998
GN-Pfn2	GN-Shd	0.142567894049279	2.21928322519105e-05	0.142567894049279	2.21928322519105e-05	0.142567894049279	2.21928322519105e-05	0.010250569476082	0.00569476082004556	5.83745414355467e-05	0.00113895216400911	0.0200026924356395	0.002	0.998
GN-Sf3a3	GN-Shd	0.121083688165328	0.0511862396400842	0.129006660347777	0.00340687528244565	0.129288882481099	0.00308372660424938	0.0451784358390281	0.00569476082004556	0.000257280386327039	0.00227790432801822	0.0158695389571813	0	1
GN-Tnfrsf25	GN-Shd	0.152036294000547	5.0096686798895e-07	0.152036294000547	5.0096686798895e-07	0.152036294000547	5.0096686798895e-07	0.00911161731207289	0.00569476082004556	5.18884812760415e-05	0.00113895216400911	0.0227739841532578	0	1
GN-Tnfrsf8	GN-Shd	0.138658435901427	9.97174550732005e-05	0.138658435901427	9.97174550732005e-05	0.138658435901427	9.97174550732005e-05	0.00493545937737282	0.00569476082004556	2.81062606911892e-05	0.000759301442672741	0.0190223238881662	0.005	0.995
GN-Nudt1	GN-Shd	0.121093939360983	0.0510126796686694	0.131302531301366	0.0015050547614992	0.131466213217955	0.0014191138952957	0.020501138952164	0.00569476082004556	0.000116749082871093	0.00151860288534548	0.0168326297319332	0	1
GN-1700016H13Rik	GN-Shd	0.133244957539104	0.000745588989627954	0.133244957539104	0.000745588989627954	0.133244957539104	0.000745588989627954	0.00531511009870919	0.00569476082004556	3.02682807443576e-05	0.000759301442672741	0.0175592844430179	0.003	0.997
GN-Iqck	GN-Shd	0.128369606720122	0.00426287736977837	0.128369606720122	0.00426287736977837	0.128369606720122	0.00426287736977837	0.00569476082004556	0.00569476082004556	3.2430300797526e-05	0.000759301442672741	0.0162916051932298	0.003	0.997
GN-Kcnq1	GN-Shd	0.138658435901427	9.97174550732005e-05	0.138658435901427	9.97174550732005e-05	0.138658435901427	9.97174550732005e-05	0.00493545937737282	0.00569476082004556	2.81062606911892e-05	0.000759301442672741	0.0190223238881662	0.002	0.998
GN-Dynlrb2	GN-Shd	0.183501528223893	0	0.133560952636268	0.000664432357013745	0.133244957539104	0.000745588989627954	0.00531511009870919	0.00569476082004556	3.02682807443576e-05	0.000759301442672741	0.0175592844430179	0.005	0.995
GN-Gm34505	GN-Shd	0.127739452209682	0.00531530856604956	0.131411632830519	0.00144721813658988	0.131466213217955	0.0014191138952957	0.020501138952164	0.00569476082004556	0.000116749082871093	0.00151860288534548	0.0168326297319332	0.001	0.999
GN-Timm8b	GN-Shd	0.12381332702861	0.0205133157786341	0.129718636446812	0.00264846154099718	0.129771383889257	0.00259936678793427	0.0121488230827639	0.00569476082004556	6.91846417013887e-05	0.00113895216400911	0.0165412803136832	0.001	0.999
GN-Inhbe	GN-Shd	0.144719401302453	9.51837049179005e-06	0.144719401302453	9.51837049179005e-06	0.144719401302453	9.51837049179005e-06	0.00455580865603645	0.00569476082004556	2.59442406380208e-05	0.000759301442672741	0.0207295635775148	0.001	0.999
GN-Hnf1b	GN-Shd	0.15940611868831	2.50483433994475e-08	0.15940611868831	2.50483433994475e-08	0.15940611868831	2.50483433994475e-08	0.00379650721336371	0.00569476082004556	2.1620200531684e-05	0.000759301442672741	0.0251696839818529	0	1
GN-Rsl1	GN-Shd	0.123947302016072	0.0196028836410944	0.123947302016072	0.0196028836410944	0.123947302016072	0.0196028836410944	0.00607441154138193	0.00569476082004556	3.45923208506944e-05	0.000759301442672741	0.0151826561021719	0.004	0.996
GN-Gm40972	GN-Shd	0.139380274088381	7.57962871267282e-05	0.159343722595117	2.50483433994475e-08	0.15940611868831	2.50483433994475e-08	0.00379650721336371	0.00569476082004556	2.1620200531684e-05	0.000759301442672741	0.0251696839818529	0.001	0.999
GN-Anxa13	GN-Shd	0.144719401302453	9.51837049179005e-06	0.144719401302453	9.51837049179005e-06	0.144719401302453	9.51837049179005e-06	0.00455580865603645	0.00569476082004556	2.59442406380208e-05	0.000759301442672741	0.0207295635775148	0	1
GN-Tmem186	GN-Shd	0.125905861316506	0.0100390754543778	0.130641499684972	0.00190698047968674	0.130752720415348	0.00183268709316398	0.0315110098709188	0.00569476082004556	0.000179447664412977	0.00189825360668185	0.0164632617361898	0	1
GN-4921504E06Rik	GN-Fsd1	0.116672445306258	0.215039652359106	0.123175419411491	0.0254461611893175	0.123224697257259	0.025027052307558	0.00341685649202734	0.010250569476082	3.5024724861328e-05	0.000759301442672741	0.0149773271893101	0.003	0.997
GN-Tlr2	GN-Fsd1	0.130209075980668	0.00222489405411253	0.137514381249254	0.000153571393382013	0.137569890537296	0.000150390253770283	0.00607441154138193	0.010250569476082	6.22661775312498e-05	0.00113895216400911	0.0186176951828464	0	1
GN-Prss36	GN-Fsd1	0.246367440287631	0	0.167317589860796	0	0.166680561875117	0	0.0113895216400911	0.010250569476082	0.000116749082871093	0.00189825360668185	0.0271844394003716	0	1
GN-Glt8d2	GN-Fsd1	0.124416908124287	0.0167127055862926	0.131324514494769	0.00149323194341466	0.131376772919585	0.00146545333058468	0.00303720577069096	0.010250569476082	3.11330887656249e-05	0.000759301442672741	0.0170310487219387	0.002	0.998
GN-Engase	GN-Fsd1	0.151365638965954	6.51256928385635e-07	0.1389837649171	8.81200720792563e-05	0.138838420675954	9.31297407591458e-05	0.0220197418375095	0.010250569476082	0.000225714893550781	0.00227790432801822	0.0186584119846408	0	1
GN-Il7	GN-Mpnd	0.155269216316156	1.25241716997238e-07	0.128609694718259	0.00391806187454158	0.127959256469118	0.00492214976805183	0.0113895216400911	0.0299924069855733	0.000341599168400607	0.00265755504935459	0.0157015945549235	0.001	0.999
GN-Lrp8os2	GN-Mpnd	0.126413593086236	0.00842591204276655	0.12463818493647	0.0154994139287101	0.12445589737896	0.016492380357751	0.0261958997722096	0.0299924069855733	0.000785678087321396	0.00417615793470008	0.0146311240964756	0	1
GN-Cyb5r4	GN-Mpnd	0.124215442613635	0.0178976926158336	0.129367740201545	0.00299893796184225	0.129485339135398	0.00287670204605295	0.017463933181473	0.0299924069855733	0.000523785391547597	0.00341685649202734	0.0159795605748017	0	1
GN-Rab23	GN-Chaf1a	0.148474483958866	2.10406084555359e-06	0.124268459737612	0.0175781258507435	0.122383284947963	0.0332025310130168	0.0501138952164009	0.0539104024297646	0.00270166025843923	0.00873196659073652	0.0134600915669363	0	1
GN-1700020I14Rik	GN-Chaf1a	0.144528772108101	1.02698207937735e-05	0.133638542732513	0.000645871534554754	0.132306935033579	0.00104802268783288	0.0459377372817008	0.0539104024297646	0.00247652190356929	0.00873196659073652	0.0158006227111546	0	1
GN-Cacna1b	GN-Chaf1a	0.143198459731753	1.73334536324177e-05	0.136709123089013	0.000207675815124819	0.136335571335566	0.000238760809283534	0.00911161731207289	0.0539104024297646	0.00049121095607986	0.00341685649202734	0.017425103605828	0.001	0.999
GN-Tmx4	GN-Chaf1a	0.120286256401095	0.066607252253954	0.127738979677224	0.00531616020972514	0.127115882291922	0.00660524815443431	0.00493545937737282	0.0539104024297646	0.000266072601209924	0.00227790432801822	0.0152118890806014	0.001	0.999
GN-Gclm	GN-Chaf1a	0.136564096917637	0.000219223101431965	0.128018981052466	0.00482035330047648	0.127086191667551	0.0066737804219752	0.0447987851176917	0.0539104024297646	0.00241512053405931	0.00835231586940015	0.0145956642547959	0	1
GN-Kyat3	GN-Chaf1a	0.135309432128111	0.000349474487109092	0.123803474157675	0.0205818730945184	0.122828051367399	0.0286011252821949	0.033788914198937	0.0539104024297646	0.00182157396212948	0.00683371298405467	0.0137911158686839	0.003	0.997
GN-Wwtr1	GN-Chaf1a	0.148612659002177	2.0038674719558e-06	0.140299587631171	5.33279230974237e-05	0.139618536888013	6.92085728126735e-05	0.0288534548215642	0.0539104024297646	0.00155550136091956	0.00683371298405467	0.0179103140881401	0.001	0.999
GN-Rbm15	GN-Chaf1a	0.126369796825696	0.00855446014109251	0.123976678189566	0.0194086086896883	0.123587170951833	0.0221446893358968	0.111617312072893	0.0539104024297646	0.00601733421197828	0.0148063781321185	0.0128374609601013	0.002	0.998
GN-Ap1ar	GN-Chaf1a	0.14930683462852	1.50290060396685e-06	0.131722010240497	0.00129434809682305	0.130420049285636	0.00206378310936728	0.0466970387243736	0.0539104024297646	0.00251745614990928	0.00873196659073652	0.0153409385186481	0.001	0.999
GN-Rpf1	GN-Chaf1a	0.132380605196013	0.00102046951009349	0.125046302361368	0.013483297816832	0.124245759229404	0.0177142886454629	0.0394836750189825	0.0539104024297646	0.00212858080967939	0.00759301442672741	0.0140281424220967	0	1
GN-Cnpy1	GN-Chaf1a	0.143367679760143	1.6231326522842e-05	0.139923280265305	6.15938764192414e-05	0.139023283625931	8.68175582224851e-05	0.0770690964312832	0.0539104024297646	0.00415482600350881	0.0125284738041002	0.0168762729002692	0	1
GN-Dhx15	GN-Chaf1a	0.159753997094183	0	0.129929481170581	0.00245749297091979	0.127853578032045	0.00510750750920774	0.0839028094153379	0.0539104024297646	0.00452323422056871	0.0125284738041002	0.0141677078092327	0.001	0.999
GN-Eif4h	GN-Chaf1a	0.153768144341603	2.50483433994475e-07	0.136086431349594	0.000261955575271422	0.134006676411466	0.000564489466849949	0.0763097949886105	0.0539104024297646	0.00411389175716883	0.0121488230827639	0.0156931988535008	0	1
GN-Trim28	GN-Chaf1a	0.130567167784317	0.00195827948696881	0.127989485658673	0.00487037484224517	0.127377541490084	0.00603043877010379	0.242976461655277	0.0539104024297646	0.0130989588287963	0.0254365983295368	0.0116205685077508	0.001	0.999
GN-Tubgcp5	GN-Chaf1a	0.120595775392817	0.0601475850713573	0.123336138952109	0.0241039457082581	0.123011299828192	0.0268919515703336	0.030751708428246	0.0539104024297646	0.00165783697676953	0.0064540622627183	0.0138757774835012	0	1
GN-Ints4	GN-Chaf1a	0.130970149401386	0.0016955223647086	0.128200569003568	0.00452327994775903	0.127786094283844	0.00522939274818945	0.0265755504935459	0.0539104024297646	0.00143269862189959	0.00607441154138193	0.0150384027021136	0.001	0.999
GN-Zfp850	GN-Chaf1a	0.132671896116017	0.000918272269023745	0.134086026086317	0.000548308237013906	0.133790569921139	0.000610979192199324	0.0277145026575551	0.0539104024297646	0.00149409999140957	0.0064540622627183	0.0164655818715296	0	1
GN-Nup98	GN-Chaf1a	0.108942330586854	1	0.122641011183357	0.0304548780321579	0.123011299828192	0.0268919515703336	0.030751708428246	0.0539104024297646	0.00165783697676953	0.0064540622627183	0.0138757774835012	0	1
GN-Fam160a2	GN-Chaf1a	0.12894764799671	0.00347851354456807	0.129785836559229	0.00258604106924576	0.129009537153412	0.00340341861105653	0.044039483675019	0.0539104024297646	0.00237418628771932	0.00835231586940015	0.0150527502749996	0	1
GN-Trim3	GN-Chaf1a	0.138503101963641	0.000105754105832467	0.122552660914234	0.0313707957569021	0.121565656117406	0.0436182834554355	0.0151860288534548	0.0539104024297646	0.000818684926799766	0.00417615793470008	0.0137691859588081	0	1
GN-Zfp280d	GN-Chaf1a	0.155692549419299	1.0019337359779e-07	0.137852905105795	0.000135210957670218	0.136380285040186	0.000234803171026421	0.057327258921792	0.0539104024297646	0.00309053559866912	0.010250569476082	0.0165880907981701	0	1
GN-Cep295	GN-Chaf1a	0.143877578036139	1.32756220017072e-05	0.127604469030836	0.0055717535057731	0.126034008739634	0.00960553872682013	0.0588458618071374	0.0539104024297646	0.00317240409134909	0.00987091875474563	0.0141438787127074	0.001	0.999
GN-Tspan8	GN-Chaf1a	0.176481146353745	0	0.135633793512832	0.000309898104537965	0.132782111600639	0.00088225275121534	0.00607441154138193	0.0539104024297646	0.000327473970719907	0.00265755504935459	0.0165792652804614	0	1
GN-Cnksr3	GN-Chaf1a	0.142905734099169	1.94375144779713e-05	0.127596505856048	0.00558728347868076	0.126253498129929	0.00890508685199798	0.0356871678056188	0.0539104024297646	0.00192390957797945	0.00721336370539104	0.0145424323919501	0	1
GN-Skp1a	GN-Chaf1a	0.139247938918669	7.9703828697042e-05	0.12847345782982	0.00411023276510214	0.127428645980697	0.00592403340734293	0.0652999240698557	0.0539104024297646	0.003520345185239	0.0106302201974184	0.0143594789797242	0	1
GN-Vdac1	GN-Chaf1a	0.118363436981101	0.124807604157782	0.122502560216793	0.0319020961687477	0.122383284947963	0.0332025310130168	0.0501138952164009	0.0539104024297646	0.00270166025843923	0.00873196659073652	0.0134600915669363	0	1
GN-Smek1	GN-Chaf1a	0.139397482313455	7.52953202587392e-05	0.149132473977399	1.60309397756464e-06	0.149223418705455	1.55299729076575e-06	0.082004555808656	0.0539104024297646	0.00442089860471874	0.0136674259681093	0.0193395677952606	0	1
GN-Slc30a5	GN-Chaf1a	0.156927402435479	5.0096686798895e-08	0.136353414119603	0.000237157715305969	0.13460366729787	0.00045337501553	0.0330296127562642	0.0539104024297646	0.00178063971578949	0.00721336370539104	0.0165752171455449	0	1
GN-Fbxl3	GN-Chaf1a	0.157928899020515	5.0096686798895e-08	0.12701590574816	0.00683874881160396	0.124372073867796	0.0169696013961973	0.0861807137433561	0.0539104024297646	0.00464603695958867	0.0125284738041002	0.0133732923668377	0.002	0.998
GN-Sqle	GN-Chaf1a	0.141020275990324	4.04280262467083e-05	0.143842767172811	1.34760087489028e-05	0.143339964215061	1.64066649266381e-05	0.067577828397874	0.0539104024297646	0.00364314792425896	0.0117691723614275	0.0181250595710827	0	1
GN-Ghr	GN-Chaf1a	0.138378682380407	0.000110863967885955	0.128782257109202	0.00368721634177227	0.128436397606779	0.00416408670341095	0.0163249810174639	0.0539104024297646	0.000880086296309749	0.00455580865603645	0.0153518296131265	0	1
GN-Snx31	GN-Chaf1a	0.146137846250742	5.41044217428066e-06	0.133832351694517	0.000601711305141528	0.132800515408587	0.000876391438859869	0.0113895216400911	0.0539104024297646	0.000614013695099825	0.00379650721336371	0.0164951776721283	0	1
GN-Phf5a	GN-Chaf1a	0.153459291017952	2.75531777393923e-07	0.131475796493021	0.00141422946833281	0.129939747245909	0.00244852566398279	0.0535307517084283	0.0539104024297646	0.00288586436696918	0.00949126803340926	0.0151189910711026	0	1
GN-Sco2	GN-Chaf1a	0.128294420833464	0.00437684733224586	0.123014144579834	0.0268662519700058	0.122187712160275	0.0354475639352225	0.0280941533788914	0.0539104024297646	0.00151456711457957	0.00607441154138193	0.0137281345913894	0	1
GN-Klhl24	GN-Chaf1a	0.133086204154256	0.000789949605788376	0.124302468120442	0.0173760859128835	0.123360113268785	0.0239097459018822	0.0463173880030372	0.0539104024297646	0.00249698902673929	0.00835231586940015	0.0137304778143763	0	1
GN-Prss48	GN-Hdgfrp2	0.143079426385685	1.81850973079989e-05	0.146856882928532	4.0578316307105e-06	0.147218944104477	3.50676807592265e-06	0.0197418375094913	0.0671981776765376	0.00132661550462413	0.0064540622627183	0.0198178825480706	0	1
GN-Cnot6l	GN-Hdgfrp2	0.121339766113201	0.0470184958785369	0.124133929642076	0.0184001122877397	0.123330112657579	0.0241530154129777	0.0223993925588459	0.0671981776765376	0.00150519836101584	0.00607441154138193	0.0138704038141133	0.001	0.999
GN-1700049G17Rik	GN-Hdgfrp2	0.129186285284802	0.00319757132499987	0.137352611545906	0.0001631899572474	0.137798392066186	0.000138016372130956	0.00873196659073652	0.0671981776765376	0.000586772242429903	0.00379650721336371	0.0175577470075472	0	1
GN-Farp2	GN-Tnfaip8l1	0.129628888171472	0.00273407677873649	0.129628888171472	0.00273407677873649	0.129628888171472	0.00273407677873649	0.00493545937737282	0.0064540622627183	3.18537621166811e-05	0.000759301442672741	0.0166127983880834	0.004	0.996
GN-Npepl1	GN-Tnfaip8l1	0.157040617753987	5.0096686798895e-08	0.141751281783091	3.04587855737282e-05	0.141239431468194	3.71466932613807e-05	0.0242976461655277	0.0064540622627183	0.000156818521189814	0.00189825360668185	0.0193382524842967	0	1
GN-Pars2	GN-Tnfaip8l1	0.119920194855358	0.0751231379462114	0.123455789988024	0.0231498292598298	0.123507536673458	0.0227487301369744	0.0201214882308276	0.0064540622627183	0.000129865337860315	0.00151860288534548	0.0148507061820417	0	1
GN-2510039O18Rik	GN-Tnfaip8l1	0.117683235243015	0.155483383530379	0.124646693317662	0.0154545272973383	0.124807095637358	0.0146315890232929	0.0299924069855733	0.0064540622627183	0.000193572862093677	0.00189825360668185	0.0150121066018201	0	1
GN-AA415398	GN-Tnfaip8l1	0.135350669496467	0.000344164238308409	0.135350669496467	0.000344164238308409	0.135350669496467	0.000344164238308409	0.00455580865603645	0.0064540622627183	2.94034727230902e-05	0.000759301442672741	0.0181186437246325	0.002	0.998
GN-Dbp	GN-Tnfaip8l1	0.139646325911862	6.84821708540895e-05	0.145004626886839	8.51643675581215e-06	0.145063914066341	8.31605000861657e-06	0.0151860288534548	0.0064540622627183	9.8011575743634e-05	0.00151860288534548	0.0205902175697586	0	1
GN-Nkx6-2	GN-Tnfaip8l1	0.135822599438641	0.000288932641112627	0.135822599438641	0.000288932641112627	0.135822599438641	0.000288932641112627	0.00987091875474563	0.0064540622627183	6.37075242333621e-05	0.00113895216400911	0.0181477941464414	0	1
GN-Hmgcll1	GN-Tnfaip8l1	0.129628888171472	0.00273407677873649	0.129628888171472	0.00273407677873649	0.129628888171472	0.00273407677873649	0.00493545937737282	0.0064540622627183	3.18537621166811e-05	0.000759301442672741	0.0166127983880834	0.003	0.997
GN-C2cd2l	GN-Tnfaip8l1	0.141958529576275	2.81042412941801e-05	0.141958529576275	2.81042412941801e-05	0.141958529576275	2.81042412941801e-05	0.00911161731207289	0.0064540622627183	5.88069454461804e-05	0.00113895216400911	0.0198397261468397	0	1
GN-Cd3e	GN-Tnfaip8l1	0.133005407871081	0.000813520096927256	0.133005407871081	0.000813520096927256	0.133005407871081	0.000813520096927256	0.010250569476082	0.0064540622627183	6.6157813626953e-05	0.00113895216400911	0.0173960966228636	0	1
GN-Ccdc33	GN-Tnfaip8l1	0.157773262973615	5.0096686798895e-08	0.157773262973615	5.0096686798895e-08	0.157773262973615	5.0096686798895e-08	0.00341685649202734	0.0064540622627183	2.20526045423177e-05	0.000759301442672741	0.02464724056887	0.003	0.997
GN-Ccdc125	GN-Tnfaip8l1	0.14114479889834	3.85243521483503e-05	0.123980038933222	0.0193864910024666	0.123507536673458	0.0227487301369744	0.0201214882308276	0.0064540622627183	0.000129865337860315	0.00151860288534548	0.0148507061820417	0	1
GN-Gm40972	GN-Tnfaip8l1	0.130410331093678	0.00207094693557952	0.149149190024297	1.60309397756464e-06	0.149207822958973	1.55299729076575e-06	0.00379650721336371	0.0064540622627183	2.45028939359085e-05	0.000759301442672741	0.0220353117732963	0	1
GN-Rnf34	GN-Fem1a	0.158706722906673	2.50483433994475e-08	0.145705848702423	6.43742425365801e-06	0.145424912870747	7.21392289904088e-06	0.0186028853454822	0.023538344722855	0.000437881128101706	0.00341685649202734	0.0202664459583986	0	1
GN-Slc6a11	GN-Fem1a	0.126412683701605	0.00842856716716689	0.126412683701605	0.00842856716716689	0.126412683701605	0.00842856716716689	0.00531511009870919	0.023538344722855	0.000125108893743345	0.00151860288534548	0.0155210828465547	0.002	0.998
GN-LOC108167485	GN-Fem1a	0.123331361339624	0.0241428207372141	0.123331361339624	0.0241428207372141	0.123331361339624	0.0241428207372141	0.00835231586940015	0.023538344722855	0.000196599690168113	0.00189825360668185	0.014728538224605	0.001	0.999
GN-Wdr83	GN-Fem1a	0.15343775386612	2.75531777393923e-07	0.134168003416677	0.000532076910491064	0.133122353948944	0.000779629688307804	0.0353075170842825	0.023538344722855	0.000831080508437932	0.00455580865603645	0.0166934486282069	0	1
GN-Derl3	GN-Fem1a	0.15214007455689	4.50870181190055e-07	0.138351499437625	0.000112016191682329	0.13808934083649	0.000123663671363072	0.0163249810174639	0.023538344722855	0.00038426303078313	0.00303720577069096	0.0183158529897763	0	1
GN-Ppp1r16a	GN-Fem1a	0.120114069701537	0.0704886433537588	0.12277917258076	0.0290746642141615	0.122836651119849	0.0285185909906938	0.0288534548215642	0.023538344722855	0.000679162566035299	0.00379650721336371	0.0143085590051823	0.002	0.998
GN-Lrch3	GN-Fem1a	0.148108251120591	2.45473765314586e-06	0.130801026836257	0.00180127647054107	0.130284820091438	0.00216567977031623	0.0220197418375095	0.023538344722855	0.000518308274079571	0.00341685649202734	0.0162096230987012	0	1
GN-Ube2l6	GN-Uhrf1	0.107639173898475	1	0.124285341722633	0.0174775317036513	0.12411578565266	0.0185138317667732	0.0064540622627183	0.0895975702353834	0.000578268296887441	0.00341685649202734	0.0139339870177181	0.001	0.999
GN-Zfp704	GN-Uhrf1	0.122608459044067	0.0307892734165405	0.12485206109894	0.0144086838153812	0.124297096965952	0.017407847212314	0.054290053151101	0.0895975702353834	0.00486425685028847	0.0129081245254366	0.0133018895109241	0.001	0.999
GN-Smim1	GN-Uhrf1	0.125234813892193	0.0126408468832784	0.130067541728857	0.00233981585362919	0.129653196004109	0.00271063152931461	0.00493545937737282	0.0895975702353834	0.000442205168208043	0.00303720577069096	0.0152282890635927	0	1
GN-Gm38426	GN-Uhrf1	0.148083944211847	2.4797859965453e-06	0.130473051632041	0.00202515856384533	0.128175601236894	0.00456305671707735	0.0671981776765376	0.0895975702353834	0.00602079344406335	0.0151860288534548	0.0139519053244371	0	1
GN-Tipin	GN-Uhrf1	0.134872019056693	0.000410717686720741	0.125671148665928	0.0108832797719693	0.124472483806954	0.0163995261487693	0.0664388762338648	0.0895975702353834	0.00595276187972365	0.0148063781321185	0.013168092782557	0.001	0.999
GN-Plekhg3	GN-Uhrf1	0.148803491883477	1.85357741155912e-06	0.137904290105482	0.000132605929956675	0.136239903572101	0.000247402487756343	0.041002277904328	0.0895975702353834	0.00367370447434374	0.0113895216400911	0.0162053956574383	0	1
GN-Hmgcs1	GN-Uhrf1	0.151438390943618	6.26208584986188e-07	0.134257154192619	0.000514943843605842	0.132303595828296	0.00104927510500286	0.0652999240698557	0.0895975702353834	0.00585071453321411	0.0151860288534548	0.0148952906457763	0	1
GN-Rasal2	GN-Kdm4b	0.132781154647777	0.000882553331336133	0.129561720366758	0.00279990382519024	0.129230777105616	0.00314770007329157	0.0379650721336371	0.041002277904328	0.00155665443828125	0.0064540622627183	0.0154077891721039	0	1
GN-Coro1c	GN-Kdm4b	0.134955307788666	0.000398293708394615	0.121888738259422	0.0391686205889275	0.121382070907012	0.0463626050066224	0.041002277904328	0.041002277904328	0.00168118679334375	0.0064540622627183	0.0135501541746287	0	1
GN-Ssmem1	GN-Kdm4b	0.10315126046949	1	0.127545769037427	0.00568702598209736	0.127760141057517	0.0052770346973352	0.00303720577069096	0.041002277904328	0.0001245323550625	0.00151860288534548	0.0156058451028901	0	1
GN-Lpl	GN-Kdm4b	0.122679654483748	0.0300625207811489	0.128113436544021	0.00466352562245254	0.128284192260305	0.00439257769190071	0.00835231586940015	0.041002277904328	0.000342463976421874	0.00265755504935459	0.0156502495006083	0	1
GN-4930461G14Rik	GN-Kdm4b	0.127044159671143	0.00677196992810103	0.124563719491545	0.0158977827821349	0.123597157565442	0.0220700452725664	0.0698557327258922	0.041002277904328	0.00286424416643749	0.00911161731207289	0.0136265167886685	0.002	0.998
GN-Gja1	GN-Kdm4b	0.146462019200564	4.75918524589503e-06	0.127068969556103	0.00671385777141431	0.125587499203082	0.0112006172344969	0.05125284738041	0.041002277904328	0.00210148349167968	0.00759301442672741	0.0143502968878819	0	1
GN-Frs2	GN-Kdm4b	0.113425410260823	0.598269312081636	0.136921141411493	0.000191845262096368	0.137688381930848	0.000143827587799628	0.0421412300683371	0.041002277904328	0.00172788642649218	0.00721336370539104	0.0174146057958236	0	1
GN-Larp1	GN-Kdm4b	0.163173867134604	0	0.133285915648865	0.000734567718532198	0.129295111983883	0.00307693850318813	0.104783599088838	0.041002277904328	0.00429636624965624	0.0121488230827639	0.0143519138576122	0	1
GN-Sec24a	GN-Kdm4b	0.114770817540198	0.392874849976952	0.123719629207159	0.0211744417543192	0.123958794870976	0.0195266364837865	0.0223993925588459	0.041002277904328	0.000918426118585935	0.00455580865603645	0.0144056788630102	0	1
GN-Hmgcs1	GN-Kdm4b	0.148140456705801	2.40464096634696e-06	0.132416974115479	0.00100711874306159	0.131337089337986	0.00148649393904021	0.0652999240698557	0.041002277904328	0.00267744563384374	0.00911161731207289	0.0154619629476825	0	1
GN-Ptprg	GN-Kdm4b	0.116039813014294	0.263062611856304	0.121906257473706	0.0389404552289019	0.122361808152229	0.0334420933692892	0.121488230827639	0.041002277904328	0.00498129420249999	0.0129081245254366	0.0126141192257009	0.001	0.999
GN-Slc39a8	GN-Gm33258	0.126589332761618	0.00792895290972151	0.126589332761618	0.00792895290972151	0.126589332761618	0.00792895290972151	0.00797266514806378	0.00417615793470008	3.32951088187933e-05	0.000759301442672741	0.0158307095394906	0.002	0.998
GN-Fam110b	GN-Gm33258	0.133615408710136	0.000651357121759233	0.133615408710136	0.000651357121759233	0.133615408710136	0.000651357121759233	0.00721336370539104	0.00417615793470008	3.01241460741463e-05	0.000759301442672741	0.0176502772415899	0.005	0.995
GN-Zdhhc21	GN-Gm33258	0.131028852058666	0.00166025429720218	0.131028852058666	0.00166025429720218	0.131028852058666	0.00166025429720218	0.0163249810174639	0.00417615793470008	6.81756990099101e-05	0.00113895216400911	0.0168177555147549	0	1
GN-1700057H15Rik	GN-Gm33258	0.126194481267773	0.00908836558065174	0.126194481267773	0.00908836558065174	0.126194481267773	0.00908836558065174	0.017463933181473	0.00417615793470008	7.29321431268806e-05	0.00113895216400911	0.0155815890799308	0	1
GN-Asphd2	GN-Gm33258	0.15157120445048	6.0116024158674e-07	0.15157120445048	6.0116024158674e-07	0.15157120445048	6.0116024158674e-07	0.00569476082004556	0.00417615793470008	2.37822205848524e-05	0.000759301442672741	0.0227476035776636	0	1
GN-Abtb1	GN-Gm33258	0.132750236624011	0.000892522572009113	0.132750236624011	0.000892522572009113	0.132750236624011	0.000892522572009113	0.0159453302961276	0.00417615793470008	6.65902176375866e-05	0.00113895216400911	0.0172692053701388	0	1
GN-LOC108167537	GN-Gm33258	0.146469802066696	4.75918524589503e-06	0.146469802066696	4.75918524589503e-06	0.146469802066696	4.75918524589503e-06	0.00607441154138193	0.00417615793470008	2.53677019571759e-05	0.000759301442672741	0.0212340375438844	0.001	0.999
GN-Foxl2	GN-Gm33258	0.132426700681404	0.00100358692664226	0.132426700681404	0.00100358692664226	0.132426700681404	0.00100358692664226	0.00189825360668185	0.00417615793470008	7.92740686161746e-06	0.000379650721336371	0.0174304441460071	0.006	0.994
GN-Lgmn	GN-Gm33258	0.123432370510712	0.0233336340036949	0.123432370510712	0.0233336340036949	0.123432370510712	0.0233336340036949	0.00835231586940015	0.00417615793470008	3.48805901911168e-05	0.000759301442672741	0.0150452033246803	0.003	0.997
GN-Nfe2l2	GN-Safb	0.133517969182873	0.000674952661241512	0.123809673151107	0.0205387147988412	0.122704673826402	0.0298111356067921	0.0740318906605923	0.0907365223993926	0.00671739630519421	0.0159453302961276	0.012676751805633	0.002	0.998
GN-Hltf	GN-Safb	0.132942174103544	0.000832431596193839	0.124436434986682	0.016601991908467	0.122687549554083	0.0299829672425123	0.061503416856492	0.0907365223993926	0.00558060616123827	0.0140470766894457	0.0128446840959478	0.001	0.999
GN-Dnajc19	GN-Safb	0.178417747952743	0	0.143500861796629	1.54047311906602e-05	0.140861772684273	4.29829572734519e-05	0.0239179954441913	0.0907365223993926	0.00217023572937044	0.00835231586940015	0.0176101214907362	0	1
GN-Platr10	GN-Safb	0.150838326436263	8.0154698878232e-07	0.126672827768832	0.00770296675557169	0.124524613294168	0.016110994281151	0.0535307517084283	0.0907365223993926	0.00485719425144812	0.0129081245254366	0.0133446337373268	0.001	0.999
GN-Srsf4	GN-Safb	0.134077717706191	0.000549986476021669	0.12358445569629	0.0221650285907371	0.122229822437108	0.0349519574127211	0.100987091875475	0.0907365223993926	0.00916321752400851	0.0197418375094913	0.0122126535252544	0.003	0.997
GN-Otud6b	GN-Safb	0.143464968718025	1.56301662812552e-05	0.13191494219493	0.00120743034522697	0.130352565720925	0.00211403008622657	0.0402429764616553	0.0907365223993926	0.00365150773513121	0.0110098709187547	0.0148282607267052	0	1
GN-Srrd	GN-Safb	0.158059642689596	5.0096686798895e-08	0.128190132454881	0.00453986195108946	0.123600430659152	0.0220456231377519	0.0258162490508732	0.0907365223993926	0.00234247666027285	0.00797266514806378	0.0135322681953045	0	1
GN-Cnbp	GN-Safb	0.157802237003009	5.0096686798895e-08	0.148847868263448	1.80348072476022e-06	0.145620229165767	6.66285934425304e-06	0.124145785876993	0.0907365223993926	0.011264556881018	0.0250569476082005	0.0168874855869233	0	1
GN-Zc3h4	GN-Safb	0.125964460383249	0.00983851336877839	0.124417865383089	0.0167072450474315	0.123147113372548	0.0256899817639678	0.0789673500379651	0.0907365223993926	0.00716522272554049	0.0167046317388003	0.0127002785269872	0	1
GN-Abce1	GN-Safb	0.127514434672757	0.00574952159887898	0.125464078881972	0.0116853527759631	0.124333809625777	0.017191880395524	0.0656795747911921	0.0907365223993926	0.00595953620922358	0.0148063781321185	0.0131330038548229	0.002	0.998
GN-Ilf3	GN-Safb	0.128882696389813	0.0035590690169407	0.1254986626659	0.0115474866938925	0.123815624131471	0.0204973599838887	0.0945330296127563	0.0907365223993926	0.0085775983589403	0.0189825360668185	0.0126215665707856	0.005	0.995
GN-Ccdc59	GN-Safb	0.133969853926242	0.00057215425993018	0.132946208860851	0.000831204227367266	0.132271124015881	0.00106169908332898	0.0417615793470008	0.0907365223993926	0.00378930047985314	0.0113895216400911	0.0152438060775713	0	1
GN-AA465934	GN-Safb	0.123055442986984	0.0264953861976336	0.123812590396685	0.020518450689031	0.123600430659152	0.0220456231377519	0.0258162490508732	0.0907365223993926	0.00234247666027285	0.00797266514806378	0.0135322681953045	0	1
GN-Wwc1	GN-Safb	0.135939085309872	0.000276684001190297	0.128897106883894	0.00354103420969309	0.128189064799664	0.00454156523844063	0.061503416856492	0.0907365223993926	0.00558060616123827	0.0144267274107821	0.0140224661803167	0.003	0.997
GN-Zfp277	GN-Safb	0.173634783170181	0	0.132585191892646	0.000947578830801099	0.128414677908734	0.00419594819621505	0.0387243735763098	0.0907365223993926	0.00351371499040928	0.0106302201974184	0.0144134189880576	0	1
GN-Psme1	GN-Safb	0.138931509132907	8.98985044606171e-05	0.130792243468949	0.00180696244449274	0.129262399939936	0.00311270753756254	0.00721336370539104	0.0907365223993926	0.000654515537429179	0.00379650721336371	0.0150830822602283	0	1
GN-Mettl18	GN-LOC108168331	0.133936984781275	0.000579092651051827	0.133936984781275	0.000579092651051827	0.133936984781275	0.000579092651051827	0.00493545937737282	0.00607441154138193	2.99800114039351e-05	0.000759301442672741	0.0177421463568277	0.007	0.993
GN-Fcgr3	GN-LOC108168331	0.13222345430848	0.00108013466407098	0.13222345430848	0.00108013466407098	0.13222345430848	0.00108013466407098	0.0110098709187547	0.00607441154138193	6.68784869780091e-05	0.00113895216400911	0.0171855258830977	0.001	0.999
GN-Nfs1	GN-LOC108168331	0.139125881164699	8.3511176893758e-05	0.144097856954019	1.21734948921315e-05	0.144156853094168	1.18979631147376e-05	0.0163249810174639	0.00607441154138193	9.91646531053238e-05	0.00151860288534548	0.0203177728359027	0	1
GN-9530026P05Rik	GN-LOC108168331	0.123947302016072	0.0196028836410944	0.123947302016072	0.0196028836410944	0.123947302016072	0.0196028836410944	0.00569476082004556	0.00607441154138193	3.45923208506944e-05	0.000759301442672741	0.0151826561021719	0.008	0.992
GN-Cfap52	GN-LOC108168331	0.173271028062907	0	0.173271028062907	0	0.173271028062907	0	0.00303720577069096	0.00607441154138193	1.8449237787037e-05	0.000759301442672741	0.0297498463524416	0.001	0.999
GN-Rad51b	GN-LOC108168331	0.143071887867796	1.82351939947978e-05	0.150264533195415	1.0019337359779e-06	0.150389171793126	9.51837049179005e-07	0.0231586940015186	0.00607441154138193	0.000140675438126157	0.00189825360668185	0.0219589223231231	0	1
GN-Satb2	GN-Catsperd	0.122907768016416	0.0278449658916524	0.122907768016416	0.0278449658916524	0.122907768016416	0.0278449658916524	0.00911161731207289	0.00835231586940015	7.61031058715276e-05	0.00113895216400911	0.0148436533233079	0.002	0.999
GN-Mfap1a	GN-Catsperd	0.144296404923319	1.12717545297514e-05	0.144296404923319	1.12717545297514e-05	0.144296404923319	1.12717545297514e-05	0.00683371298405467	0.00835231586940015	5.70773294036457e-05	0.00113895216400911	0.0205064457286582	0	1
GN-Cfap69	GN-Catsperd	0.123432370510712	0.0233336340036949	0.123432370510712	0.0233336340036949	0.123432370510712	0.0233336340036949	0.00417615793470008	0.00835231586940015	3.48805901911168e-05	0.000759301442672741	0.0150452033246803	0.002	0.998
GN-Tlr3	GN-Catsperd	0.129998848119469	0.00239762743019512	0.129998848119469	0.00239762743019512	0.129998848119469	0.00239762743019512	0.00379650721336371	0.00835231586940015	3.17096274464698e-05	0.000759301442672741	0.0166949249239192	0.001	0.999
GN-Ctsh	GN-Catsperd	0.129998848119469	0.00239762743019512	0.129998848119469	0.00239762743019512	0.129998848119469	0.00239762743019512	0.00379650721336371	0.00835231586940015	3.17096274464698e-05	0.000759301442672741	0.0166949249239192	0.005	0.995
GN-Gm38560	GN-Catsperd	0.172117021525858	0	0.172117021525858	0	0.172117021525858	0	0.00493545937737282	0.00835231586940015	4.12225156804108e-05	0.00113895216400911	0.0292318496561937	0.001	0.999
GN-Zfp354a	GN-Catsperd	0.118044222644772	0.13838813964369	0.125850437873349	0.0102324486654215	0.125901708002132	0.010053453203489	0.00873196659073652	0.00835231586940015	7.29321431268806e-05	0.00113895216400911	0.0155815890799308	0	1
GN-Slc48a1	GN-Catsperd	0.127060727823595	0.00673309489914509	0.127060727823595	0.00673309489914509	0.127060727823595	0.00673309489914509	0.0223993925588459	0.00835231586940015	0.000187086801934172	0.00189825360668185	0.0156509802049033	0	1
GN-Nipal2	GN-Catsperd	0.108917355075402	1	0.123383163681877	0.0237244883540999	0.123432370510712	0.0233336340036949	0.00417615793470008	0.00835231586940015	3.48805901911168e-05	0.000759301442672741	0.0150452033246803	0.001	0.999
GN-Tekt5	GN-Catsperd	0.170623474980889	0	0.170623474980889	0	0.170623474980889	0	0.00227790432801822	0.00835231586940015	1.90257764678819e-05	0.000759301442672741	0.0288034531941527	0.002	0.998
GN-Etl4	GN-Ranbp3	0.111171186328484	1	0.125509201963616	0.0115058062504758	0.126132010329696	0.00928637273522437	0.0793470007593014	0.0577069096431283	0.00457887020327024	0.0125284738041002	0.0138017009884216	0.002	0.998
GN-Pex2	GN-Ranbp3	0.116520193441311	0.225750599528487	0.128018088039756	0.00482185620108044	0.128582768485736	0.00395533380951996	0.017463933181473	0.0577069096431283	0.0010077896141169	0.00493545937737282	0.0153073514085703	0	1
GN-Stx12	GN-Ranbp3	0.151748898944439	5.51063554787845e-07	0.144485642299547	1.04702075409691e-05	0.144140010100604	1.19731081449359e-05	0.023538344722855	0.0577069096431283	0.0013583251320706	0.0064540622627183	0.0191165843078225	0	1
GN-Chrna9	GN-Ranbp3	0.111238813122464	1	0.122106665882217	0.0364207171246345	0.122638651219653	0.0304790246351949	0.0140470766894457	0.0577069096431283	0.000810613385267938	0.00417615793470008	0.013973233504488	0.001	0.999
GN-Cyb561d2	GN-Ranbp3	0.118119215788225	0.135073792941762	0.129367180710098	0.00299951407374044	0.129913023964041	0.00247187072003108	0.0110098709187547	0.0577069096431283	0.000635345626291086	0.00379650721336371	0.0157283566079121	0	1
GN-Thap4	GN-Ndufa11	0.123447546573065	0.0232143788407702	0.125823516397024	0.0103277075153696	0.12588299191988	0.0101184286062672	0.0334092634776006	0.0231586940015186	0.000773714909693864	0.00417615793470008	0.0149623826468511	0.002	0.998
GN-Cat	GN-Ndufa11	0.141512049742701	3.3414490094863e-05	0.141512049742701	3.3414490094863e-05	0.141512049742701	3.3414490094863e-05	0.0125284738041002	0.0231586940015186	0.000290143091135199	0.00265755504935459	0.0193168114325651	0	1
GN-Ilf2	GN-Ndufa11	0.119844531202409	0.0770113071200052	0.123508865126318	0.0227385354612109	0.123459195753107	0.0231232279191396	0.071753986332574	0.0231586940015186	0.00166172861286523	0.0064540622627183	0.0138208258759619	0	1
GN-Ankrd53	GN-Ndufa11	0.122524242248356	0.031671100345918	0.122524242248356	0.031671100345918	0.122524242248356	0.031671100345918	0.00569476082004556	0.0231586940015186	0.000131883223243272	0.00151860288534548	0.0145810162503665	0.001	0.999
GN-Rab43	GN-Ndufa11	0.124619783299238	0.0155969521779076	0.131661593484923	0.00132280301492482	0.131717918510147	0.00129625177092141	0.0106302201974184	0.0231586940015186	0.000246182016720775	0.00227790432801822	0.0167676567330497	0	1
GN-Mcph1	GN-Ndufa11	0.140944409633189	4.16303467298818e-05	0.131961733555488	0.00118719128376021	0.131701613596678	0.00130389151565824	0.0220197418375095	0.0231586940015186	0.000509948463207319	0.00341685649202734	0.0165705260387909	0	1
GN-Ppp2r5c	GN-Ndufa11	0.138888947691393	9.13763567211845e-05	0.129147090899786	0.00324213232790749	0.12850919399861	0.00405893375782007	0.0432801822323462	0.0231586940015186	0.00100231249664887	0.00493545937737282	0.0154339534197865	0	1
GN-Tmem30b	GN-Ndufa11	0.127604386600806	0.0055719288441769	0.127604386600806	0.0055719288441769	0.127604386600806	0.0055719288441769	0.00531511009870919	0.0231586940015186	0.000123091008360387	0.00151860288534548	0.0158212482353275	0	1
GN-Fgfr4	GN-Ndufa11	0.124545654294835	0.015995922191574	0.124545654294835	0.015995922191574	0.124545654294835	0.015995922191574	0.00835231586940015	0.0231586940015186	0.000193428727423466	0.00189825360668185	0.0150258335855948	0.001	0.999
GN-Zfp87	GN-Ndufa11	0.133628037679015	0.000648351320551299	0.133628037679015	0.000648351320551299	0.133628037679015	0.000648351320551299	0.017463933181473	0.0231586940015186	0.000404441884612702	0.00303720577069096	0.0171382983403797	0	1
GN-E430024I08Rik	GN-Ndufa11	0.118265880654064	0.12881391134612	0.12446323008049	0.0164512509778891	0.12457724403346	0.0158246917160954	0.0239179954441913	0.0231586940015186	0.000553909537621743	0.00341685649202734	0.0147974799259324	0	1
GN-Spryd7	GN-Ndufa11	0.129549602415796	0.00281197712670878	0.129549602415796	0.00281197712670878	0.129549602415796	0.00281197712670878	0.0144267274107821	0.0231586940015186	0.000334104165549623	0.00265755504935459	0.0161579069227507	0.001	0.999
GN-Igsf9	GN-Dus3l	0.132834928387162	0.000865520457824509	0.124531024610058	0.0160758264070182	0.124241784567757	0.0177382348617527	0.0649202733485194	0.041002277904328	0.00266187908946093	0.00873196659073652	0.0138420871252285	0	1
GN-Ncoa6	GN-Dus3l	0.127905947558443	0.00501482863862979	0.134267891991056	0.000512939976133886	0.134380793601765	0.000492099754425546	0.0326499620349279	0.041002277904328	0.00133872281692187	0.00607441154138193	0.0167523459012554	0	1
GN-6330416G13Rik	GN-Clpp	0.138488339856994	0.000106355266074054	0.12563560766883	0.011017012877379	0.125391851244122	0.0119785185871102	0.0163249810174639	0.0273348519362187	0.000446240938973957	0.00303720577069096	0.015043664022915	0	1
GN-Wif1	GN-Clpp	0.166684910671055	0	0.166684910671055	0	0.166684910671055	0	0.00607441154138193	0.0273348519362187	0.000166043140083333	0.00227790432801822	0.0268602344840469	0.001	0.999
GN-Bivm	GN-Crb3	0.153207282293863	3.0058012079337e-07	0.139391505248152	7.54706586625353e-05	0.139109122434607	8.40121437617469e-05	0.0144267274107821	0.0155656795747912	0.000224561816189091	0.00227790432801822	0.0187753000150949	0	1
GN-Igfbpl1	GN-Crb3	0.196884437808054	0	0.143115702665369	1.7909565530605e-05	0.142559203672376	2.22429289387094e-05	0.00987091875474563	0.0155656795747912	0.000153647558445167	0.00189825360668185	0.0198092979435805	0.001	0.999
GN-Rasgef1b	GN-Crb3	0.187158668889021	0	0.166070413696155	0	0.165655546436145	0	0.00759301442672741	0.0155656795747912	0.000118190429573206	0.00189825360668185	0.0268094880942583	0	1
GN-Hnf1a	GN-Crb3	0.169014631459342	0	0.149707318922856	1.27746551337182e-06	0.149328297090346	1.50290060396685e-06	0.00911161731207289	0.0155656795747912	0.000141828515487847	0.00189825360668185	0.0217518253671648	0	1
GN-Zfp27	GN-Crb3	0.12446637595426	0.0164336670408227	0.129057348426149	0.00334648372650959	0.129014023124813	0.00339803321722565	0.0163249810174639	0.0155656795747912	0.000254109423582392	0.00227790432801822	0.0161180398486577	0.001	0.999
GN-Myo7a	GN-Crb3	0.199988848626001	0	0.127328987603958	0.00613328726810192	0.12667136039764	0.00770687429714201	0.00797266514806378	0.0155656795747912	0.000124099951051866	0.00151860288534548	0.0156699371536478	0.001	0.999
GN-Man1a	GN-Crb3	0.138877578977355	9.17520818721762e-05	0.149204904248563	1.55299729076575e-06	0.149328297090346	1.50290060396685e-06	0.00911161731207289	0.0155656795747912	0.000141828515487847	0.00189825360668185	0.0217518253671648	0	1
GN-Gucd1	GN-Crb3	0.134820996611877	0.000418507721517969	0.12230928154958	0.0340351880443013	0.122054910956868	0.0370557677748407	0.0178435839028094	0.0155656795747912	0.000277747509497033	0.00227790432801822	0.0144038278000096	0	1
GN-Cntd1	GN-Crb3	0.162326605618173	0	0.153122768755439	3.0058012079337e-07	0.153023937084936	3.25628464192818e-07	0.00873196659073652	0.0155656795747912	0.000135918994009187	0.00189825360668185	0.0228505464572096	0	1
GN-Tomm20l	GN-Crb3	0.154776728898048	1.50290060396685e-07	0.166066466579879	0	0.166200335231059	0	0.00493545937737282	0.0155656795747912	7.68237792225837e-05	0.00151860288534548	0.0270583797346104	0	1
GN-Scin	GN-Crb3	0.125240775686223	0.0126150470895769	0.134422988862287	0.000484535154718913	0.134532089883859	0.000465498413735332	0.00417615793470008	0.0155656795747912	6.50047362652631e-05	0.00113895216400911	0.0177427545102426	0.004	0.996
GN-Hist1h3b	GN-Crb3	0.154776728898048	1.50290060396685e-07	0.12301712041595	0.0268393500491948	0.122436296142924	0.0326183034515681	0.00493545937737282	0.0155656795747912	7.68237792225837e-05	0.00113895216400911	0.0146844729221237	0.001	0.999
GN-BC067074	GN-Crb3	0.133085513736286	0.000790149992535572	0.143249703956575	1.69827768248254e-05	0.143372392815707	1.61812298360431e-05	0.0182232346241458	0.0155656795747912	0.000283657030975694	0.00265755504935459	0.0198669209160063	0	1
GN-Ift88	GN-Crb3	0.143181984250472	1.74586953494149e-05	0.126363319236177	0.00857362212379309	0.126034552581047	0.00960373524609537	0.0121488230827639	0.0155656795747912	0.000189104687317129	0.00189825360668185	0.0154474755227339	0.001	0.999
GN-Cpne8	GN-Crb3	0.163582681684141	0	0.138946274619915	8.93975375926281e-05	0.138480660406406	0.000106655846194847	0.00683371298405467	0.0155656795747912	0.000106371386615885	0.00151860288534548	0.0187493824180929	0	1
GN-Unc5cl	GN-Crb3	0.140602679913482	4.7466610741953e-05	0.1240287117594	0.0190690533465654	0.12370490005737	0.0212802459568384	0.0125284738041002	0.0155656795747912	0.000195014208795789	0.00189825360668185	0.0148759644972798	0	1
GN-Gm34372	GN-Tnfsf9	0.123349419975281	0.0239961626866103	0.123349419975281	0.0239961626866103	0.123349419975281	0.0239961626866103	0.00341685649202734	0.00265755504935459	9.08048422330727e-06	0.000379650721336371	0.0151227949145664	0.012	0.989
GN-Pcsk2	GN-Tnfsf9	0.123349419975281	0.0239961626866103	0.123349419975281	0.0239961626866103	0.123349419975281	0.0239961626866103	0.00341685649202734	0.00265755504935459	9.08048422330727e-06	0.000379650721336371	0.0151227949145664	0.014	0.986
GN-Ada	GN-Tnfsf9	0.153680741582311	2.50483433994475e-07	0.153680741582311	2.50483433994475e-07	0.153680741582311	2.50483433994475e-07	0.00873196659073652	0.00265755504935459	2.32056819040075e-05	0.000759301442672741	0.0233493232934529	0.001	0.999
GN-Pcdh18	GN-Tnfsf9	0.157319928580184	5.0096686798895e-08	0.157319928580184	5.0096686798895e-08	0.157319928580184	5.0096686798895e-08	0.00835231586940015	0.00265755504935459	2.21967392125289e-05	0.000759301442672741	0.024477619827893	0.002	0.998
GN-Gdpd5	GN-Tnfsf9	0.13589313899675	0.000281468234779592	0.13589313899675	0.000281468234779592	0.13589313899675	0.000281468234779592	0.0110098709187547	0.00265755504935459	2.9259338052879e-05	0.000759301442672741	0.0182150899502443	0.002	0.999
GN-Gabra5	GN-Tnfsf9	0.180018655352064	0	0.180018655352064	0	0.180018655352064	0	0.0064540622627183	0.00265755504935459	1.7152025755136e-05	0.000759301442672741	0.0321119945185609	0	1
GN-Hapln4	GN-Tnfsf9	0.133450022485764	0.000691885341379539	0.133450022485764	0.000691885341379539	0.133450022485764	0.000691885341379539	0.0113895216400911	0.00265755504935459	3.02682807443576e-05	0.000759301442672741	0.0175592844430179	0.002	0.998
GN-Pkd1l3	GN-Tnfsf9	0.131163048569354	0.0015822788041997	0.131163048569354	0.0015822788041997	0.131163048569354	0.0015822788041997	0.00303720577069096	0.00265755504935459	8.07154153182868e-06	0.000379650721336371	0.017105912956002	0.012	0.988
GN-Ccdc67	GN-Tnfsf9	0.131163048569354	0.0015822788041997	0.131163048569354	0.0015822788041997	0.131163048569354	0.0015822788041997	0.00303720577069096	0.00265755504935459	8.07154153182868e-06	0.000379650721336371	0.017105912956002	0.006	0.995
GN-Fam83b	GN-Tnfsf9	0.153680741582311	2.50483433994475e-07	0.153680741582311	2.50483433994475e-07	0.153680741582311	2.50483433994475e-07	0.00873196659073652	0.00265755504935459	2.32056819040075e-05	0.000759301442672741	0.0233493232934529	0	1
GN-Plcd1	GN-Tnfsf9	0.124756389080288	0.014887006980937	0.124756389080288	0.014887006980937	0.124756389080288	0.014887006980937	0.0129081245254366	0.00265755504935459	3.43040515102719e-05	0.000759301442672741	0.0153224238552404	0.005	0.995
GN-Shpk	GN-Tnfsf9	0.131163048569354	0.0015822788041997	0.131163048569354	0.0015822788041997	0.131163048569354	0.0015822788041997	0.00303720577069096	0.00265755504935459	8.07154153182868e-06	0.000379650721336371	0.017105912956002	0.02	0.982
GN-Cfap52	GN-Tnfsf9	0.131163048569354	0.0015822788041997	0.131163048569354	0.0015822788041997	0.131163048569354	0.0015822788041997	0.00303720577069096	0.00265755504935459	8.07154153182868e-06	0.000379650721336371	0.017105912956002	0.009	0.993
GN-Ecd	GN-Tnfsf9	0.118679088727304	0.112659282850767	0.127904567578841	0.00501723327959613	0.128009596608214	0.00483620890184833	0.0269552012148823	0.00265755504935459	7.16349310949796e-05	0.00113895216400911	0.0159023825145456	0.001	0.999
GN-Cntn1	GN-Tnfsf9	0.131163048569354	0.0015822788041997	0.131163048569354	0.0015822788041997	0.131163048569354	0.0015822788041997	0.00303720577069096	0.00265755504935459	8.07154153182868e-06	0.000379650721336371	0.017105912956002	0.009	0.991
GN-Arc	GN-Tnfsf9	0.144031283867365	1.24991233563243e-05	0.144031283867365	1.24991233563243e-05	0.144031283867365	1.24991233563243e-05	0.00987091875474563	0.00265755504935459	2.62325099784432e-05	0.000759301442672741	0.0204856516026549	0.003	0.997
GN-Hdac7	GN-Tnfsf9	0.122813740809537	0.0287389663159221	0.122813740809537	0.0287389663159221	0.122813740809537	0.0287389663159221	0.013287775246773	0.00265755504935459	3.53129942017505e-05	0.000759301442672741	0.0148432407211012	0.003	0.997
GN-Arfgef3	GN-Trip10	0.137595982453479	0.000148937449853115	0.142322792383187	2.43970864710619e-05	0.14244247986359	2.32949593614862e-05	0.00455580865603645	0.0341685649202734	0.000155665443828125	0.00189825360668185	0.0195073063786126	0	1
GN-Efcab6	GN-Trip10	0.127759516122834	0.00527818692113158	0.132131229019001	0.00111675534212097	0.132241738022829	0.00107302093454553	0.00341685649202734	0.0341685649202734	0.000116749082871093	0.00151860288534548	0.0168326297319332	0	1
GN-Gm34372	GN-Fer	0.121879315942319	0.0392918834867961	0.121879315942319	0.0392918834867961	0.121879315942319	0.0392918834867961	0.00341685649202734	0.0227790432801822	7.78327219140623e-05	0.00113895216400911	0.0144665950605625	0.003	0.998
GN-Agps	GN-Fer	0.123202204643893	0.025217494862424	0.133918101739319	0.000583125434339138	0.134233476728698	0.000519452545417742	0.0360668185269552	0.0227790432801822	0.000821567620203991	0.00455580865603645	0.0169731082028679	0	1
GN-Chst14	GN-Fer	0.130301285156737	0.00215300530855611	0.130301285156737	0.00215300530855611	0.130301285156737	0.00215300530855611	0.00303720577069096	0.0227790432801822	6.91846417013887e-05	0.00113895216400911	0.0165412803136832	0.001	0.999
GN-Prss48	GN-Fer	0.120792942096782	0.056355766847549	0.124611448674829	0.015641312794068	0.124667471813355	0.0153454167134903	0.0197418375094913	0.0227790432801822	0.000449700171059027	0.00303720577069096	0.0148881091424976	0	1
GN-Phtf1os	GN-Fer	0.135832419259168	0.00028788061068985	0.140911615105133	4.21563619412702e-05	0.140973036384191	4.11794765486917e-05	0.0163249810174639	0.0227790432801822	0.000371867449144964	0.00303720577069096	0.0191036574581506	0	1
GN-Cntnap2	GN-Fer	0.159122948448983	2.50483433994475e-08	0.151619749101887	5.76111898187293e-07	0.151474701793055	6.0116024158674e-07	0.0113895216400911	0.0227790432801822	0.000259442406380208	0.00265755504935459	0.0221665545298932	0	1
GN-Gde1	GN-Fer	0.123984915865078	0.0193544541712587	0.127296684100766	0.00620264613097499	0.12735460691711	0.00607883216955152	0.023538344722855	0.0227790432801822	0.000536180973185763	0.00341685649202734	0.0154766615375182	0	1
GN-Snap91	GN-Fer	0.123709632315636	0.0212462052581586	0.123709632315636	0.0212462052581586	0.123709632315636	0.0212462052581586	0.00569476082004556	0.0227790432801822	0.000129721203190104	0.00151860288534548	0.0148702932102769	0	1
GN-Ehbp1	GN-Fer	0.122695377633518	0.029904315444238	0.125927541831543	0.00996440634270401	0.125985022088126	0.00976905431253172	0.0239179954441913	0.0227790432801822	0.000544829053398436	0.00341685649202734	0.0151396874979152	0.001	0.999
GN-Cmya5	GN-Fer	0.123579530937339	0.0222019498489079	0.133157127477584	0.00076983578603862	0.133212955711273	0.000754355909817761	0.00759301442672741	0.0227790432801822	0.000172961604253472	0.00189825360668185	0.0172097877242231	0.001	0.999
GN-Grid1	GN-Fer	0.126280051599867	0.00882383002601017	0.126280051599867	0.00882383002601017	0.126280051599867	0.00882383002601017	0.0193621867881549	0.0227790432801822	0.000441052090846353	0.00303720577069096	0.015281673229203	0.001	0.999
GN-Cpne8	GN-Fer	0.141772266358399	3.02083021397337e-05	0.141772266358399	3.02083021397337e-05	0.141772266358399	3.02083021397337e-05	0.00683371298405467	0.0227790432801822	0.000155665443828125	0.00189825360668185	0.0195073063786126	0.001	0.999
GN-Cbr3	GN-Fer	0.16523030266948	0	0.16523030266948	0	0.16523030266948	0	0.0189825360668185	0.0227790432801822	0.000432404010633679	0.00379650721336371	0.0261727229172396	0	1
GN-1700049G17Rik	GN-Man2a1	0.121583950068773	0.0433536727557637	0.124900837406622	0.0141706494080562	0.124954147661863	0.0139148557252611	0.00873196659073652	0.0220197418375095	0.000192275650061776	0.00189825360668185	0.0151363981218555	0	1
GN-Gm39213	GN-Man2a1	0.157720245713123	5.0096686798895e-08	0.144244521874553	1.14971896203464e-05	0.143516292176662	1.53045378170624e-05	0.00455580865603645	0.0220197418375095	0.000100317730467014	0.00151860288534548	0.0200516177069025	0.001	0.999
GN-Dync2h1	GN-Man2a1	0.139528272230972	7.16382621224199e-05	0.130568612251874	0.00195725250488943	0.130284820091438	0.00216567977031623	0.023538344722855	0.0220197418375095	0.000518308274079571	0.00341685649202734	0.0162096230987012	0	1
GN-Dhrs11	GN-Man2a1	0.135031220441478	0.000387297485642257	0.141471626552789	3.39655536496508e-05	0.141602218232075	3.22873146418878e-05	0.0345482156416097	0.0220197418375095	0.000760742789374853	0.00455580865603645	0.0189321872431224	0	1
GN-Adipor2	GN-Ppp4r1	0.123069745585847	0.026368115564821	0.130137491987125	0.00228230485718406	0.130299345102359	0.00215450820916008	0.0447987851176917	0.0485952923310554	0.00217701005887036	0.00797266514806378	0.0154292433220648	0	1
GN-Yif1b	GN-Ppp4r1	0.11216539093433	0.883170823097617	0.125862032588151	0.010191720059054	0.126186295136709	0.00911409022932297	0.0330296127562642	0.0485952923310554	0.00160508368747222	0.0064540622627183	0.0146488269781276	0	1
GN-Slco2a1	GN-Ppp4r1	0.114968441706937	0.369189487135242	0.123126453648979	0.0258693779993946	0.122684499499144	0.03001367651152	0.0117691723614275	0.0485952923310554	0.000571926371398147	0.00341685649202734	0.0141515198389564	0.001	0.999
GN-Eml1	GN-Ppp4r1	0.120284632339317	0.066642870998268	0.131285087631639	0.00151449798696079	0.13152533152226	0.00138928131830696	0.0106302201974184	0.0485952923310554	0.000516578658037036	0.00341685649202734	0.0162833121025538	0	1
GN-Npdc1	GN-Wash1	0.123880172943203	0.0200540043057185	0.123880172943203	0.0200540043057185	0.123880172943203	0.0200540043057185	0.017463933181473	0.020501138952164	0.000358030520804687	0.00265755504935459	0.014769168409213	0	1
GN-Spag4	GN-Wash1	0.136809878875841	0.000199985973701189	0.136809878875841	0.000199985973701189	0.136809878875841	0.000199985973701189	0.00531511009870919	0.020501138952164	0.000108965810679687	0.00151860288534548	0.0182357812040099	0.001	0.999
GN-Ralyl	GN-Wash1	0.131466213217955	0.0014191138952957	0.131466213217955	0.0014191138952957	0.131466213217955	0.0014191138952957	0.00569476082004556	0.020501138952164	0.000116749082871093	0.00151860288534548	0.0168326297319332	0.001	0.999
GN-Hey1	GN-Wash1	0.138077054683196	0.00012423978326126	0.138077054683196	0.00012423978326126	0.138077054683196	0.00012423978326126	0.00303720577069096	0.020501138952164	6.22661775312498e-05	0.00113895216400911	0.0186176951828464	0.002	0.998
GN-Gm6410	GN-Wash1	0.127105527450712	0.00662909417735058	0.127105527450713	0.00662909417735058	0.127105527450712	0.00662909417735058	0.00911161731207289	0.020501138952164	0.00018679853259375	0.00189825360668185	0.0156804147760202	0	1
GN-Pygl	GN-Wash1	0.12926384786535	0.00311112949192838	0.12926384786535	0.00311112949192838	0.12926384786535	0.00311112949192838	0.00341685649202734	0.020501138952164	7.00494497226561e-05	0.00113895216400911	0.016310663640223	0	1
GN-Ormdl3	GN-Ddx11	0.13120074959635	0.00156101276065357	0.13348701815193	0.000682617454321743	0.133547364861638	0.000667738738342472	0.0140470766894457	0.0356871678056188	0.000501300382994646	0.00341685649202734	0.016956834092442	0	1
GN-Fads6	GN-Ddx11	0.144259065378015	1.14220445901481e-05	0.146732751283547	4.25821837790608e-06	0.146797602328202	4.15802500430829e-06	0.0121488230827639	0.0356871678056188	0.000433557087995369	0.00341685649202734	0.0205280355933024	0	1
GN-Oprk1	GN-Gm41608	0.153087517148643	3.0058012079337e-07	0.153087517148643	3.0058012079337e-07	0.153087517148643	3.0058012079337e-07	0.00683371298405467	0.00341685649202734	2.33498165742187e-05	0.000759301442672741	0.0231961049559201	0	1
GN-Myeov2	GN-Gm41608	0.169156730199564	0	0.177582297680906	0	0.177652505054439	0	0.0113895216400911	0.00341685649202734	3.89163609570312e-05	0.00113895216400911	0.0310943453662721	0	1
GN-Col9a3	GN-Gm41608	0.128468311379823	0.00411767212309178	0.128468311379823	0.00411767212309178	0.128468311379823	0.00411767212309178	0.00949126803340926	0.00341685649202734	3.2430300797526e-05	0.000759301442672741	0.0162916051932298	0.003	0.997
GN-Cd302	GN-Gm41608	0.157773262973615	5.0096686798895e-08	0.157773262973615	5.0096686798895e-08	0.157773262973615	5.0096686798895e-08	0.0064540622627183	0.00341685649202734	2.20526045423177e-05	0.000759301442672741	0.02464724056887	0.002	0.998
GN-Kcnh7	GN-Gm41608	0.195882799954789	0	0.138144399918709	0.000121133788679728	0.137601802848363	0.000148586773045523	0.00835231586940015	0.00341685649202734	2.85386647018228e-05	0.000759301442672741	0.0187119559813765	0.005	0.995
GN-Wipf1	GN-Gm41608	0.164177857224793	0	0.125142928551696	0.0130448516139681	0.124217712432647	0.0178839160269639	0.0220197418375095	0.00341685649202734	7.52382978502602e-05	0.00113895216400911	0.0150387132801769	0.005	0.995
GN-P2rx3	GN-Gm41608	0.126675593690944	0.00769560254261226	0.126675593690944	0.00769560254261226	0.126675593690944	0.00769560254261226	0.0212604403948367	0.00341685649202734	7.26438737864581e-05	0.00113895216400911	0.0156518824029111	0.001	0.999
GN-Slc35c1	GN-Gm41608	0.141062946802442	3.97767693183226e-05	0.141062946802442	3.97767693183226e-05	0.141062946802442	3.97767693183226e-05	0.00797266514806378	0.00341685649202734	2.72414526699218e-05	0.000759301442672741	0.0196726597313456	0.001	0.999
GN-Pld1	GN-Gm41608	0.168489164579151	0	0.168489164579151	0	0.168489164579151	0	0.00569476082004556	0.00341685649202734	1.94581804785156e-05	0.000759301442672741	0.0281304849247627	0.001	1
GN-Alg5	GN-Gm41608	0.178762947776188	0	0.178762947776188	0	0.178762947776188	0	0.0197418375094913	0.00341685649202734	6.7455025658854e-05	0.00151860288534548	0.0312182834430021	0	1
GN-Pitx2	GN-Gm41608	0.141062946802442	3.97767693183226e-05	0.141062946802442	3.97767693183226e-05	0.141062946802442	3.97767693183226e-05	0.00797266514806378	0.00341685649202734	2.72414526699218e-05	0.000759301442672741	0.0196726597313456	0.004	0.996
GN-Gyg	GN-Gm41608	0.157773262973615	5.0096686798895e-08	0.157773262973615	5.0096686798895e-08	0.157773262973615	5.0096686798895e-08	0.0064540622627183	0.00341685649202734	2.20526045423177e-05	0.000759301442672741	0.02464724056887	0.001	0.999
GN-Prss48	GN-Gm41608	0.173632678901742	0	0.132864334788875	0.000856302667453512	0.131994810664301	0.00117311411476972	0.0197418375094913	0.00341685649202734	6.7455025658854e-05	0.00113895216400911	0.0170203199284099	0.003	0.997
GN-Vangl1	GN-Gm41608	0.126675593690944	0.00769560254261226	0.126675593690944	0.00769560254261226	0.126675593690944	0.00769560254261226	0.0212604403948367	0.00341685649202734	7.26438737864581e-05	0.00113895216400911	0.0156518824029111	0	1
GN-Phtf1os	GN-Gm41608	0.141427388488734	3.45416655478381e-05	0.146419999164141	4.85937861949282e-06	0.146478924327213	4.73413690249558e-06	0.0163249810174639	0.00341685649202734	5.57801173717447e-05	0.00113895216400911	0.0210336897428419	0.001	0.999
GN-Gpatch3	GN-Gm41608	0.167172891123701	0	0.17170826021714	0	0.171777447405725	0	0.0212604403948367	0.00341685649202734	7.26438737864581e-05	0.00151860288534548	0.0287814698491272	0.001	0.999
GN-Gm13032	GN-Gm41608	0.197981739494157	0	0.197981739494157	0	0.197981739494157	0	0.00417615793470008	0.00341685649202734	1.42693323509114e-05	0.000759301442672741	0.0388997068510458	0.002	0.998
GN-Steap4	GN-Gm41608	0.174675300965858	0	0.174675300965858	0	0.174675300965858	0	0.00531511009870919	0.00341685649202734	1.81609684466145e-05	0.000759301442672741	0.0302455898291329	0.003	0.997
GN-Tmem60	GN-Gm41608	0.115883685527466	0.276434169013231	0.121778943021262	0.0406286634773378	0.121879315942319	0.0392918834867961	0.0227790432801822	0.00341685649202734	7.78327219140623e-05	0.00113895216400911	0.0144665950605625	0	1
GN-Sh3bp2	GN-Gm41608	0.123224697257259	0.025027052307558	0.123224697257259	0.025027052307558	0.123224697257259	0.025027052307558	0.010250569476082	0.00341685649202734	3.5024724861328e-05	0.000759301442672741	0.0149773271893101	0.004	0.996
GN-Acacb	GN-Gm41608	0.131697485740617	0.0013058202381	0.141007194401165	4.06284129939039e-05	0.141062946802442	3.97767693183226e-05	0.00797266514806378	0.00341685649202734	2.72414526699218e-05	0.000759301442672741	0.0196726597313456	0.004	0.996
GN-Vsig10	GN-Gm41608	0.11792327166742	0.143901280025909	0.124115698065586	0.018514382830328	0.124217712432647	0.0178839160269639	0.0220197418375095	0.00341685649202734	7.52382978502602e-05	0.00113895216400911	0.0150387132801769	0.004	0.996
GN-P2rx7	GN-Gm41608	0.16888308892737	0	0.16888308892737	0	0.16888308892737	0	0.0125284738041002	0.00341685649202734	4.28079970527343e-05	0.00113895216400911	0.0280679339720648	0.001	0.999
GN-Zscan25	GN-Gm41608	0.129588336909361	0.00277365316130762	0.138437386923758	0.000108409230232809	0.138673148127284	9.91413431750132e-05	0.0482156416097191	0.00341685649202734	0.000164745928051432	0.00189825360668185	0.0182405046814419	0	1
GN-Gm36470	GN-Gm41608	0.131326254698069	0.00149228010636548	0.131326254698068	0.00149228010636548	0.131326254698069	0.00149228010636548	0.00911161731207289	0.00341685649202734	3.11330887656249e-05	0.000759301442672741	0.0170310487219387	0.004	0.996
GN-Ppargc1a	GN-Gm41608	0.126129583987013	0.0092941377216782	0.134310733927294	0.000504924506246063	0.134364046575279	0.000495155652320278	0.00873196659073652	0.00341685649202734	2.98358767337239e-05	0.000759301442672741	0.0178349044889728	0.003	0.997
GN-Cnot6l	GN-Gm41608	0.112451396105811	0.808745782481948	0.122933025242458	0.0276094864153542	0.123034208610447	0.0266854530273486	0.0223993925588459	0.00341685649202734	7.65355098821613e-05	0.00113895216400911	0.0147477837242368	0.003	0.997
GN-Grid2	GN-Gm41608	0.153087517148643	3.0058012079337e-07	0.153087517148643	3.0058012079337e-07	0.153087517148643	3.0058012079337e-07	0.00683371298405467	0.00341685649202734	2.33498165742187e-05	0.000759301442672741	0.0231961049559201	0.001	0.999
GN-Ggct	GN-Gm41608	0.130827861288636	0.00178409330696905	0.134827737106369	0.000417480739438592	0.134882522967994	0.000409139641086576	0.0189825360668185	0.00341685649202734	6.48606015950519e-05	0.00113895216400911	0.0177869562735768	0	1
GN-Tet3	GN-Gm41608	0.134074238563333	0.000550687829636853	0.136514311096985	0.000223331029749474	0.136571073802502	0.000218672037877177	0.0322703113135915	0.00341685649202734	0.000110263022711588	0.00151860288534548	0.0179880899317592	0	1
GN-Rassf4	GN-Gm41608	0.123349419975281	0.0239961626866103	0.123349419975281	0.0239961626866103	0.123349419975281	0.0239961626866103	0.00265755504935459	0.00341685649202734	9.08048422330727e-06	0.000379650721336371	0.0151227949145664	0.011	0.991
GN-Zfp418	GN-Gm41608	0.127952689876565	0.00493347161926838	0.127952689876565	0.00493347161926838	0.127952689876565	0.00493347161926838	0.0208807896735004	0.00341685649202734	7.13466617545571e-05	0.00113895216400911	0.0159752605155545	0.002	0.998
GN-Smg1	GN-Gm41608	0.143163113656339	1.75839370664121e-05	0.122860823949775	0.0282878456512981	0.121761052706474	0.0408715572632823	0.0394836750189825	0.00341685649202734	0.000134910051317708	0.00151860288534548	0.0141917213746438	0	1
GN-1700019B03Rik	GN-Gm41608	0.157773262973615	5.0096686798895e-08	0.157773262973615	5.0096686798895e-08	0.157773262973615	5.0096686798895e-08	0.0064540622627183	0.00341685649202734	2.20526045423177e-05	0.000759301442672741	0.02464724056887	0.001	0.999
GN-Ufsp2	GN-Gm41608	0.183136510256487	0	0.202626950300771	0	0.202868084336362	0	0.0155656795747912	0.00341685649202734	5.31856933079426e-05	0.00151860288534548	0.040376413526953	0	1
GN-Cers1	GN-Gm41608	0.134093247499677	0.000546855433096738	0.148182600239447	2.37959262294751e-06	0.148361335649986	2.20425421915138e-06	0.0159453302961276	0.00341685649202734	5.44829053398436e-05	0.00113895216400911	0.0215861023868454	0	1
GN-Irf8	GN-Gm41608	0.168489164579151	0	0.168489164579151	0	0.168489164579151	0	0.00569476082004556	0.00341685649202734	1.94581804785156e-05	0.000759301442672741	0.0281304849247627	0.001	0.999
GN-Zfp276	GN-Gm41608	0.126675593690944	0.00769560254261226	0.126675593690944	0.00769560254261226	0.126675593690944	0.00769560254261226	0.0212604403948367	0.00341685649202734	7.26438737864581e-05	0.00113895216400911	0.0156518824029111	0.002	0.998
GN-Npat	GN-Gm41608	0.124239628935566	0.0177512099036337	0.130441670660624	0.00204795255633883	0.130605712360761	0.0019315028078748	0.0349278663629461	0.00341685649202734	0.000119343506934896	0.00151860288534548	0.0164058092338285	0.001	0.999
GN-Onecut1	GN-Gm41608	0.148770244896349	1.87862575495856e-06	0.148770244896349	1.87862575495856e-06	0.148770244896349	1.87862575495856e-06	0.00721336370539104	0.00341685649202734	2.46470286061197e-05	0.000759301442672741	0.0218978570087577	0.003	0.997
GN-Zkscan7	GN-Gm41608	0.126129583987013	0.0092941377216782	0.134310733927294	0.000504924506246063	0.134364046575279	0.000495155652320278	0.00873196659073652	0.00341685649202734	2.98358767337239e-05	0.000759301442672741	0.0178349044889728	0.006	0.994
GN-Sacm1l	GN-Gm41608	0.141194856155741	3.77729018463668e-05	0.141194856155741	3.77729018463668e-05	0.141194856155741	3.77729018463668e-05	0.017463933181473	0.00341685649202734	5.96717534674478e-05	0.00113895216400911	0.0195208978602318	0	1
GN-Loxl1	GN-Gm41608	0.150556259433862	9.0174036238011e-07	0.156537428875736	7.51450301983425e-08	0.156599995246072	7.51450301983425e-08	0.0144267274107821	0.00341685649202734	4.92940572122395e-05	0.00113895216400911	0.0240871792028782	0	1
GN-Enpp3	GN-Gm41608	0.144240139635942	1.15222379637459e-05	0.122571705257422	0.0311711354116651	0.121879315942319	0.0392918834867961	0.0227790432801822	0.00341685649202734	7.78327219140623e-05	0.00113895216400911	0.0144665950605625	0.005	0.995
GN-Acsl6	GN-Gm41608	0.195882799954789	0	0.138144399918709	0.000121133788679728	0.137601802848363	0.000148586773045523	0.00835231586940015	0.00341685649202734	2.85386647018228e-05	0.000759301442672741	0.0187119559813765	0.001	0.999
GN-Kcnj12	GN-Gm41608	0.128468311379823	0.00411767212309178	0.128468311379823	0.00411767212309178	0.128468311379823	0.00411767212309178	0.00949126803340926	0.00341685649202734	3.2430300797526e-05	0.000759301442672741	0.0162916051932298	0.001	0.999
GN-Naa38	GN-Gm41608	0.166216033754815	0	0.166216033754815	0	0.166216033754815	0	0.0129081245254366	0.00341685649202734	4.41052090846353e-05	0.00113895216400911	0.0271779655869488	0	1
GN-Supt4a	GN-Gm41608	0.203288333648154	0	0.16428645988668	0	0.163661683247591	0	0.013287775246773	0.00341685649202734	4.54024211165363e-05	0.00113895216400911	0.0263389266645269	0	1
GN-Ttll6	GN-Gm41608	0.123224697257259	0.025027052307558	0.123224697257259	0.025027052307558	0.123224697257259	0.025027052307558	0.010250569476082	0.00341685649202734	3.5024724861328e-05	0.000759301442672741	0.0149773271893101	0.005	0.995
GN-Kif19a	GN-Gm41608	0.162883990299539	0	0.162883990299539	0	0.162883990299539	0	0.00607441154138193	0.00341685649202734	2.07553925104166e-05	0.000759301442672741	0.0262799302849427	0.001	0.999
GN-Gm35170	GN-Gm41608	0.134364046575279	0.000495155652320278	0.134364046575279	0.000495155652320278	0.134364046575279	0.000495155652320278	0.00873196659073652	0.00341685649202734	2.98358767337239e-05	0.000759301442672741	0.0178349044889728	0.004	0.996
GN-Mboat2	GN-Gm41608	0.150600840934996	9.0174036238011e-07	0.122976780955925	0.0272061078932495	0.121761052706474	0.0408715572632823	0.0394836750189825	0.00341685649202734	0.000134910051317708	0.00151860288534548	0.0141917213746438	0.001	0.999
GN-Itgb8	GN-Gm41608	0.134364046575279	0.000495155652320278	0.134364046575279	0.000495155652320278	0.134364046575279	0.000495155652320278	0.00873196659073652	0.00341685649202734	2.98358767337239e-05	0.000759301442672741	0.0178349044889728	0.004	0.996
GN-Psmg4	GN-Gm41608	0.128468311379823	0.00411767212309178	0.128468311379823	0.00411767212309178	0.128468311379823	0.00411767212309178	0.00949126803340926	0.00341685649202734	3.2430300797526e-05	0.000759301442672741	0.0162916051932298	0.007	0.993
GN-Sacs	GN-Gm41608	0.136615635373992	0.000215065076427656	0.141137821854753	3.86245455219481e-05	0.141194856155741	3.77729018463668e-05	0.017463933181473	0.00341685649202734	5.96717534674478e-05	0.00113895216400911	0.0195208978602318	0.002	0.998
GN-Nalcn	GN-Gm41608	0.148770244896349	1.87862575495856e-06	0.148770244896349	1.87862575495856e-06	0.148770244896349	1.87862575495856e-06	0.00721336370539104	0.00341685649202734	2.46470286061197e-05	0.000759301442672741	0.0218978570087577	0.004	0.996
GN-Map2	GN-Lama1	0.122762708057716	0.0292358753522803	0.122762708057716	0.0292358753522803	0.122762708057716	0.0292358753522803	0.0159453302961276	0.0227790432801822	0.000363219368932291	0.00265755504935459	0.0144925537146675	0	1
GN-Pantr1	GN-Lama1	0.121879315942319	0.0392918834867961	0.121879315942319	0.0392918834867961	0.121879315942319	0.0392918834867961	0.00341685649202734	0.0227790432801822	7.78327219140623e-05	0.00113895216400911	0.0144665950605625	0.001	0.999
GN-Orc2	GN-Lama1	0.124235601484878	0.0177755318450745	0.125689626550303	0.0108143717792775	0.125015149008766	0.0136277015165298	0.0649202733485194	0.0227790432801822	0.00147882171636718	0.00607441154138193	0.0142812656901335	0	1
GN-Gm10130	GN-Lama1	0.108287979987518	1	0.1228416586396	0.0284706484614272	0.123259181179457	0.0247377940379812	0.0406226271829917	0.0227790432801822	0.000925344582756074	0.00455580865603645	0.0142436338127393	0	1
GN-Hadh	GN-Lama1	0.121573204653687	0.0435089223881535	0.123397943721686	0.0236064104633149	0.123332674044599	0.0241321250945825	0.0246772968868641	0.0227790432801822	0.000562125213823783	0.00341685649202734	0.0144976429989999	0	1
GN-Sgce	GN-Lama1	0.131391016306867	0.00145796387590824	0.131391016306867	0.00145796387590824	0.131391016306867	0.00145796387590824	0.0182232346241458	0.0227790432801822	0.000415107850208332	0.00303720577069096	0.0165629185310486	0	1
GN-Nos2	GN-Lama1	0.121879315942319	0.0392918834867961	0.121879315942319	0.0392918834867961	0.121879315942319	0.0392918834867961	0.00341685649202734	0.0227790432801822	7.78327219140623e-05	0.00113895216400911	0.0144665950605625	0.004	0.997
GN-Gm10516	GN-L3mbtl4	0.129998848119469	0.00239762743019512	0.129998848119469	0.00239762743019512	0.129998848119469	0.00239762743019512	0.00835231586940015	0.00379650721336371	3.17096274464698e-05	0.000759301442672741	0.0166949249239192	0.001	0.999
GN-Ptpn1	GN-L3mbtl4	0.127430356130046	0.00592052663926701	0.137669496683615	0.000144879618222404	0.137897858382039	0.000132931558420868	0.0284738041002278	0.00379650721336371	0.00010810100265842	0.00151860288534548	0.0184042285653008	0	1
GN-Foxa2	GN-L3mbtl4	0.140636527352701	4.68404021569668e-05	0.140636527352701	4.68404021569668e-05	0.140636527352701	4.68404021569668e-05	0.00721336370539104	0.00379650721336371	2.7385587340133e-05	0.000759301442672741	0.019561414280942	0	1
GN-Cdk14	GN-L3mbtl4	0.133296135139347	0.000731812400758258	0.133296135139347	0.000731812400758258	0.133296135139347	0.000731812400758258	0.00797266514806378	0.00379650721336371	3.02682807443576e-05	0.000759301442672741	0.0175592844430179	0.006	0.994
GN-Syn2	GN-L3mbtl4	0.144747164488663	9.41817711819226e-06	0.144747164488663	9.41817711819226e-06	0.144747164488663	9.41817711819226e-06	0.00683371298405467	0.00379650721336371	2.59442406380208e-05	0.000759301442672741	0.0207295635775148	0.001	0.999
GN-Iqsec3	GN-L3mbtl4	0.202711322952127	0	0.202711322952127	0	0.202711322952127	0	0.00797266514806378	0.00379650721336371	3.02682807443576e-05	0.00113895216400911	0.040609506809869	0	1
GN-Zfp61	GN-L3mbtl4	0.143773936212707	1.3826685556495e-05	0.143773936212707	1.3826685556495e-05	0.143773936212707	1.3826685556495e-05	0.0151860288534548	0.00379650721336371	5.76538680844906e-05	0.00113895216400911	0.0202797495400663	0.001	0.999
GN-Ppil6	GN-L3mbtl4	0.133296135139347	0.000731812400758258	0.133296135139347	0.000731812400758258	0.133296135139347	0.000731812400758258	0.00797266514806378	0.00379650721336371	3.02682807443576e-05	0.000759301442672741	0.0175592844430179	0.004	0.996
GN-Gm11963	GN-L3mbtl4	0.126913813478096	0.00708550004243191	0.126913813478096	0.00708550004243191	0.126913813478096	0.00708550004243191	0.00873196659073652	0.00379650721336371	3.31509741485821e-05	0.000759301442672741	0.0159058524366292	0.005	0.995
GN-Lgals1-ps2	GN-L3mbtl4	0.126543056923706	0.00805694994449269	0.126543056923706	0.00805694994449269	0.126543056923706	0.00805694994449269	0.00227790432801822	0.00379650721336371	8.64808021267359e-06	0.000379650721336371	0.0159160133042066	0.008	0.992
GN-Syce3	GN-L3mbtl4	0.207966901905176	0	0.207966901905176	0	0.207966901905176	0	0.00341685649202734	0.00379650721336371	1.29721203190104e-05	0.000759301442672741	0.042938813679418	0	1
GN-Pole3	GN-Tmem200c	0.15157120445048	6.0116024158674e-07	0.15157120445048	6.0116024158674e-07	0.15157120445048	6.0116024158674e-07	0.00569476082004556	0.00417615793470008	2.37822205848524e-05	0.000759301442672741	0.0227476035776636	0	1
GN-Evc	GN-Tmem200c	0.126589332761618	0.00792895290972151	0.126589332761618	0.00792895290972151	0.126589332761618	0.00792895290972151	0.00797266514806378	0.00417615793470008	3.32951088187933e-05	0.000759301442672741	0.0158307095394906	0.004	0.996
GN-Madcam1	GN-Tmem200c	0.132426700681404	0.00100358692664226	0.132426700681404	0.00100358692664226	0.132426700681404	0.00100358692664226	0.00189825360668185	0.00417615793470008	7.92740686161746e-06	0.000379650721336371	0.0174304441460071	0.003	0.997
GN-Kif27	GN-Tmem200c	0.178386996152913	0	0.178386996152913	0	0.178386996152913	0	0.00417615793470008	0.00417615793470008	1.74402950955584e-05	0.000759301442672741	0.0315566886494195	0.002	0.998
GN-Snai1	GN-Epb41l3	0.189920911692279	0	0.147351885393535	3.33142967212652e-06	0.146727629235363	4.28326672130552e-06	0.00417615793470008	0.013287775246773	5.54918480313222e-05	0.00113895216400911	0.0211542108966365	0.001	0.999
GN-Gm13261	GN-Epb41l3	0.195771377118436	0	0.204201908701595	0	0.204283416354459	0	0.00607441154138193	0.013287775246773	8.07154153182868e-05	0.00189825360668185	0.0409270653448117	0	1
GN-Tlr4	GN-Epb41l3	0.126298462137399	0.00876787202685581	0.138343480469985	0.000112341820146522	0.138459018827389	0.000107532538213828	0.0121488230827639	0.013287775246773	0.000161430830636574	0.00189825360668185	0.0186863521887014	0	1
GN-Spata6	GN-Epb41l3	0.120038363697783	0.0722641951756287	0.125370958767309	0.0120646347917175	0.125423199795597	0.0118504213589654	0.00949126803340926	0.013287775246773	0.000126117836434823	0.00151860288534548	0.0153746263514581	0.003	0.997
GN-Ttc28	GN-Epb41l3	0.17350904894935	0	0.160522359903674	0	0.160270433683285	0	0.013287775246773	0.013287775246773	0.000176564971008752	0.00227790432801822	0.0250085114170131	0	1
GN-Eri2	GN-Epb41l3	0.154742124508605	1.50290060396685e-07	0.124665843907748	0.0153539331502461	0.124185103285556	0.0180831255020197	0.0341685649202734	0.013287775246773	0.000454024211165363	0.00303720577069096	0.0146970729872438	0.001	0.999
GN-Plekhg1	GN-Epb41l3	0.126035454837835	0.00960075449323083	0.13160528243792	0.00134990532248302	0.131659728963002	0.0013237047552872	0.00873196659073652	0.013287775246773	0.000116028409520037	0.00151860288534548	0.0169545990363446	0.001	0.999
GN-Meioc	GN-Epb41l3	0.168601994587354	0	0.139163158547055	8.23088564105845e-05	0.138724725789761	9.72376690766552e-05	0.00797266514806378	0.013287775246773	0.000105938982605251	0.00151860288534548	0.0188374406949075	0	1
GN-Gm36263	GN-Epb41l3	0.117681661310651	0.155562235715401	0.122764535396595	0.0292179407384063	0.122813740809537	0.0287389663159221	0.00265755504935459	0.013287775246773	3.53129942017505e-05	0.000759301442672741	0.0148432407211012	0.003	0.997
GN-Cfap61	GN-Zbtb14	0.124960097114906	0.0138866011939065	0.129311776612259	0.00305885359925373	0.129364501951773	0.00300234453654458	0.00417615793470008	0.0167046317388003	6.97611803822336e-05	0.00113895216400911	0.0163868981746781	0	1
GN-Mrpl41	GN-Zbtb14	0.169493196695352	0	0.154998108613148	1.50290060396685e-07	0.154859795915331	1.50290060396685e-07	0.00797266514806378	0.0167046317388003	0.000133180435275173	0.00189825360668185	0.0233929502781885	0	1
GN-Gpr63	GN-Zbtb14	0.110782266357547	1	0.123304607367927	0.0243617182101819	0.123465441695566	0.0230745088912276	0.0163249810174639	0.0167046317388003	0.00027270279603964	0.00227790432801822	0.0147443782837664	0	1
GN-Esrp1	GN-Zbtb14	0.114293951146366	0.456278844931954	0.12979332252615	0.00257917782315431	0.130228198902228	0.00220978990304266	0.0516324981017464	0.0167046317388003	0.000862501866543979	0.00455580865603645	0.0158150556774657	0	1
GN-Mcm9	GN-Zbtb14	0.156431510246738	7.51450301983425e-08	0.148520537406347	2.07901250215414e-06	0.148365634086246	2.20425421915138e-06	0.030751708428246	0.0167046317388003	0.000513695964632811	0.00379650721336371	0.0209790429296001	0	1
GN-Etohd2	GN-Zbtb14	0.118936004180653	0.103629380103609	0.123095408958905	0.0261412527186522	0.123145896937927	0.0257005020681955	0.00455580865603645	0.0167046317388003	7.61031058715276e-05	0.00113895216400911	0.0148436533233079	0.004	0.996
GN-Zfp263	GN-Zbtb14	0.11537338584911	0.324917341723707	0.129012504362848	0.00339986174629381	0.129589410387941	0.00277260113088484	0.0679574791192103	0.0167046317388003	0.00113520466258362	0.00531511009870919	0.0153907132615086	0	1
GN-Zap70	GN-C030034I22Rik	0.13614118564802	0.000256670374814139	0.13614118564802	0.000256670374814139	0.13614118564802	0.000256670374814139	0.00759301442672741	0.00835231586940015	6.34192548929397e-05	0.00113895216400911	0.0182400603814202	0.002	0.998
GN-LOC102634584	GN-C030034I22Rik	0.137601802848363	0.000148586773045523	0.137601802848363	0.000148586773045523	0.137601802848363	0.000148586773045523	0.00341685649202734	0.00835231586940015	2.85386647018228e-05	0.000759301442672741	0.0187119559813765	0.002	0.998
GN-Gm39742	GN-C030034I22Rik	0.129998848119469	0.00239762743019512	0.129998848119469	0.00239762743019512	0.129998848119469	0.00239762743019512	0.00379650721336371	0.00835231586940015	3.17096274464698e-05	0.000759301442672741	0.0166949249239192	0	1
GN-Ikzf2	GN-C030034I22Rik	0.129089516914938	0.00330871082466322	0.129089516914938	0.00330871082466322	0.129089516914938	0.00330871082466322	0.00835231586940015	0.00835231586940015	6.97611803822336e-05	0.00113895216400911	0.0163868981746781	0.001	0.999
GN-Kl	GN-C030034I22Rik	0.140062929306916	5.83876884641121e-05	0.140062929306916	5.83876884641121e-05	0.140062929306916	5.83876884641121e-05	0.00721336370539104	0.00835231586940015	6.02482921482927e-05	0.00113895216400911	0.019313444442599	0.001	0.999
GN-LOC108167982	GN-C030034I22Rik	0.125901708002132	0.010053453203489	0.125901708002132	0.010053453203489	0.125901708002132	0.010053453203489	0.00873196659073652	0.00835231586940015	7.29321431268806e-05	0.00113895216400911	0.0155815890799308	0.002	0.998
GN-Hist1h4d	GN-C030034I22Rik	0.122907768016416	0.0278449658916524	0.122907768016416	0.0278449658916524	0.122907768016416	0.0278449658916524	0.00911161731207289	0.00835231586940015	7.61031058715276e-05	0.00113895216400911	0.0148436533233079	0.001	0.999
GN-Gpr137c	GN-C030034I22Rik	0.140062929306916	5.83876884641121e-05	0.140062929306916	5.83876884641121e-05	0.140062929306916	5.83876884641121e-05	0.00721336370539104	0.00835231586940015	6.02482921482927e-05	0.00113895216400911	0.019313444442599	0.001	0.999
GN-BC031361	GN-C030034I22Rik	0.179628300358629	0	0.179628300358629	0	0.179628300358629	0	0.00455580865603645	0.00835231586940015	3.80515529357638e-05	0.00113895216400911	0.0318510563158266	0.001	0.999
GN-Sema6d	GN-Dlgap1	0.146469802066696	4.75918524589503e-06	0.146469802066696	4.75918524589503e-06	0.146469802066696	4.75918524589503e-06	0.00417615793470008	0.00607441154138193	2.53677019571759e-05	0.000759301442672741	0.0212340375438844	0.003	0.997
GN-Bmp2	GN-Dlgap1	0.128681348078829	0.00382054867368753	0.128681348078829	0.00382054867368753	0.128681348078829	0.00382054867368753	0.00531511009870919	0.00607441154138193	3.22861661273147e-05	0.000759301442672741	0.0163708261379247	0.001	0.999
GN-Dnttip1	GN-Dlgap1	0.138600969348301	0.000101896660948952	0.133691783318512	0.000633422507885229	0.133161651006085	0.000768558320525248	0.0402429764616553	0.00607441154138193	0.00024445240067824	0.00227790432801822	0.0169150588389814	0	1
GN-Mvb12b	GN-Dlgap1	0.127385784000815	0.00601315541315817	0.127385784000815	0.00601315541315817	0.127385784000815	0.00601315541315817	0.0117691723614275	0.00607441154138193	7.14907964247683e-05	0.00113895216400911	0.0159387477587291	0.002	0.998
GN-Trpm7	GN-Dlgap1	0.16610289346892	0	0.146917853093801	3.95763825711271e-06	0.146329509115773	5.0096686798895e-06	0.0242976461655277	0.00607441154138193	0.000147593902296296	0.00189825360668185	0.0207651491889326	0	1
GN-Bfsp1	GN-Dlgap1	0.137095906731942	0.000179696815547636	0.137095906731942	0.000179696815547636	0.137095906731942	0.000179696815547636	0.0178435839028094	0.00607441154138193	0.000108389271998842	0.00151860288534548	0.0183477792459887	0.002	0.998
GN-1700112N08Rik	GN-Dlgap1	0.162883990299539	0	0.162883990299539	0	0.162883990299539	0	0.00341685649202734	0.00607441154138193	2.07553925104166e-05	0.000759301442672741	0.0262799302849427	0.002	0.998
GN-Svop	GN-Dlgap1	0.139517525372818	7.19388422432132e-05	0.122943453421898	0.0275127998098323	0.122251061496449	0.0347045799733081	0.0330296127562642	0.00607441154138193	0.000200635460934027	0.00189825360668185	0.0143638983625128	0	1
GN-Polr1a	GN-Dlgap1	0.136485242104919	0.00022578576740262	0.122059718450354	0.0369963030076104	0.121413177983984	0.0458860352251045	0.0334092634776006	0.00607441154138193	0.000202941615657407	0.00189825360668185	0.0141621162204755	0	1
GN-Gm29443	GN-Dlgap1	0.16032164572603	0	0.182398368374365	0	0.182471078837656	0	0.0106302201974184	0.00607441154138193	6.45723322546295e-05	0.00151860288534548	0.0327416522758494	0	1
GN-Pdgfrl	GN-Dlgap1	0.146469802066696	4.75918524589503e-06	0.146469802066696	4.75918524589503e-06	0.146469802066696	4.75918524589503e-06	0.00417615793470008	0.00607441154138193	2.53677019571759e-05	0.000759301442672741	0.0212340375438844	0.004	0.996
GN-Nqo1	GN-Dlgap1	0.12297906159713	0.0271852426231978	0.12297906159713	0.0271852426231978	0.12297906159713	0.0271852426231978	0.0125284738041002	0.00607441154138193	7.61031058715276e-05	0.00113895216400911	0.0148436533233079	0.003	0.997
GN-Piwil4	GN-Dlgap1	0.146768087275882	4.20812169110718e-06	0.146768087275882	4.20812169110718e-06	0.146768087275882	4.20812169110718e-06	0.00911161731207289	0.00607441154138193	5.5347713361111e-05	0.00113895216400911	0.0212149433853429	0.001	0.999
GN-1300017J02Rik	GN-Dlgap1	0.146469802066696	4.75918524589503e-06	0.146469802066696	4.75918524589503e-06	0.146469802066696	4.75918524589503e-06	0.00417615793470008	0.00607441154138193	2.53677019571759e-05	0.000759301442672741	0.0212340375438844	0.002	0.998
GN-Hk1	GN-Dlgap1	0.132678457206457	0.000916068014804594	0.137039395158625	0.000183529212087752	0.137095906731942	0.000179696815547636	0.0178435839028094	0.00607441154138193	0.000108389271998842	0.00151860288534548	0.0183477792459887	0.002	0.998
GN-Fam58b	GN-Dlgap1	0.123947302016072	0.0196028836410944	0.123947302016072	0.0196028836410944	0.123947302016072	0.0196028836410944	0.00569476082004556	0.00607441154138193	3.45923208506944e-05	0.000759301442672741	0.0151826561021719	0.006	0.994
GN-Gm38699	GN-Dlgap1	0.124647337681317	0.015451120722636	0.139764970727812	6.54262729593569e-05	0.13982017272282	6.40736624157867e-05	0.00455580865603645	0.00607441154138193	2.76738566805555e-05	0.000759301442672741	0.0193424043046684	0.007	0.993
GN-Slc25a21	GN-Dlgap1	0.154072156325972	2.0038674719558e-07	0.154072156325972	2.0038674719558e-07	0.154072156325972	2.0038674719558e-07	0.00379650721336371	0.00607441154138193	2.30615472337962e-05	0.000759301442672741	0.0235044586618883	0.002	0.998
GN-Ptpn21	GN-Dlgap1	0.139236251016626	8.00545055046342e-05	0.142474383083814	2.29943792406928e-05	0.142533986519536	2.24934123727039e-05	0.0254365983295368	0.00607441154138193	0.000154512366466435	0.00189825360668185	0.0196789006754908	0	1
GN-LOC105245562	GN-Dlgap1	0.128681348078829	0.00382054867368753	0.128681348078829	0.00382054867368753	0.128681348078829	0.00382054867368753	0.00531511009870919	0.00607441154138193	3.22861661273147e-05	0.000759301442672741	0.0163708261379247	0.004	0.997
GN-Fam151b	GN-Dlgap1	0.162883990299539	0	0.162883990299539	0	0.162883990299539	0	0.00341685649202734	0.00607441154138193	2.07553925104166e-05	0.000759301442672741	0.0262799302849427	0.003	0.997
GN-Vstm4	GN-Dlgap1	0.128681348078829	0.00382054867368753	0.128681348078829	0.00382054867368753	0.128681348078829	0.00382054867368753	0.00531511009870919	0.00607441154138193	3.22861661273147e-05	0.000759301442672741	0.0163708261379247	0.005	0.995
GN-Mpc1	GN-Dlgap1	0.127984501329466	0.00487886623065759	0.127984501329466	0.00487886623065759	0.127984501329466	0.00487886623065759	0.0201214882308276	0.00607441154138193	0.00012222620033912	0.00151860288534548	0.01595294495795	0	1
GN-C130040N14Rik	GN-Dlgap1	0.129746311481356	0.00262256155392215	0.129746311481356	0.00262256155392215	0.129746311481356	0.00262256155392215	0.0113895216400911	0.00607441154138193	6.91846417013887e-05	0.00113895216400911	0.0165412803136832	0.001	0.999
GN-Rcn1	GN-Gm36856	0.131415212747503	0.00144536455917832	0.132733763220405	0.000897882917496595	0.132482059907061	0.000983648445296303	0.0451784358390281	0.0334092634776006	0.00150937826645196	0.0064540622627183	0.016198656338418	0.001	0.999
GN-Gm16023	GN-Gm36856	0.15596971472583	1.0019337359779e-07	0.141342135472343	3.56938893442127e-05	0.140714908447786	4.54627432699972e-05	0.0299924069855733	0.0334092634776006	0.00100202422730845	0.00531511009870919	0.0185651296915702	0	1
GN-Rab28	GN-Gm36856	0.117838353654502	0.147899221067551	0.122113546053352	0.0363371057543671	0.12222086992169	0.0350567596815043	0.00835231586940015	0.0334092634776006	0.000279044721528934	0.00227790432801822	0.0143182773878065	0.001	0.999
GN-Syn2	GN-Gm36856	0.133565553447826	0.000663330229904169	0.138325331916377	0.000113118318791905	0.13844393611805	0.000108158746798814	0.00683371298405467	0.0334092634776006	0.000228309317614583	0.00227790432801822	0.0183997733888509	0	1
GN-Csgalnact2	GN-Gm36856	0.128825750112278	0.00363118319758771	0.133542681855801	0.000668890962138846	0.13366153860483	0.000640486140723873	0.0121488230827639	0.0334092634776006	0.000405883231314814	0.00303720577069096	0.0170587444172056	0	1
GN-Urah	GN-Gm36856	0.126667838859601	0.0077162924742602	0.143129592939595	1.78093721570072e-05	0.143311840570826	1.65820033304342e-05	0.0064540622627183	0.0334092634776006	0.000215625466635995	0.00227790432801822	0.0197239879335942	0.001	0.999
GN-Ooep	GN-Gm36856	0.131001111524607	0.00167683630053261	0.125565097075222	0.0112871091642552	0.124756944933852	0.0148841765181329	0.0584662110858011	0.0334092634776006	0.00195331305070254	0.00721336370539104	0.0141647202326005	0	1
GN-Skp1a	GN-Gm36856	0.12430376533862	0.0173684211198033	0.12256774460951	0.0312125653716477	0.121888226417347	0.0391753084966151	0.0652999240698557	0.0334092634776006	0.00218162236831712	0.00759301442672741	0.0134226548256445	0	1
GN-Nprl3	GN-Gm36856	0.0996080729866977	1	0.121188583677552	0.0494371639171876	0.12159367380298	0.0432136525161608	0.0242976461655277	0.0334092634776006	0.000811766462629628	0.00417615793470008	0.0139438255932295	0	1
GN-Tmed10	GN-Gm36856	0.138347849923113	0.000112166481742726	0.138038844439073	0.00012604326398602	0.137884933012329	0.000133557767005854	0.0387243735763098	0.0334092634776006	0.00129375279981597	0.00607441154138193	0.0176654288257865	0	1
GN-Ipo11	GN-Gm36856	0.132145685733839	0.0011109441264523	0.125447337525307	0.0117526827230208	0.125033299139217	0.0135433887926473	0.0394836750189825	0.0334092634776006	0.00131912050177314	0.00569476082004556	0.0145143890714722	0	1
GN-Kcnma1	GN-Gm36856	0.12647261093958	0.0082557335977107	0.136780094756146	0.000202240324607139	0.136963786815958	0.000188814412545035	0.0144267274107821	0.0334092634776006	0.000481986337186341	0.00341685649202734	0.0178707613914092	0	1
GN-Naa16	GN-Gm36856	0.117951128424402	0.142612868386471	0.124049088209426	0.0189376998337787	0.124004018121453	0.0192294629376955	0.0539104024297646	0.0334092634776006	0.00180110683895949	0.00683371298405467	0.0140619779259078	0	1
GN-Rims2	GN-Gm36856	0.119708234722918	0.0805299731590425	0.124304399985446	0.0173646638682934	0.124422385437888	0.0166815704954471	0.023538344722855	0.0334092634776006	0.000786398760672452	0.00417615793470008	0.014611502246111	0	1
GN-Fgd4	GN-Gm36856	0.123684570605199	0.0214271294425328	0.134344047945464	0.000498787662113198	0.13459951385861	0.000454076369145184	0.0280941533788914	0.0334092634776006	0.000938604972415507	0.00493545937737282	0.0170197746697583	0	1
GN-Rnps1	GN-Gm36856	0.123370679583889	0.0238246316310109	0.142793966229828	2.03142064969519e-05	0.143723777546384	1.41272656772884e-05	0.0774487471526196	0.0334092634776006	0.00258750559963194	0.00949126803340926	0.0184200319214052	0	1
GN-Trim26	GN-Gm36856	0.122637434043787	0.030491448613521	0.140221542477909	5.49560654183878e-05	0.140852088929418	4.31332473338486e-05	0.0459377372817008	0.0334092634776006	0.00153474596840914	0.00683371298405467	0.0182955694368137	0	1
GN-Gm32758	GN-LOC108168340	0.225359818706562	0	0.225359818706562	0	0.225359818706562	0	0.00417615793470008	0.00265755504935459	1.10983696062644e-05	0.000759301442672741	0.0504405474323128	0.002	0.998
GN-Sp9	GN-LOC108168340	0.123349419975281	0.0239961626866103	0.123349419975281	0.0239961626866103	0.123349419975281	0.0239961626866103	0.00341685649202734	0.00265755504935459	9.08048422330727e-06	0.000379650721336371	0.0151227949145664	0.004	0.996
GN-Dlx2	GN-LOC108168340	0.152218569112597	4.50870181190055e-07	0.152218569112597	4.50870181190055e-07	0.152218569112597	4.50870181190055e-07	0.00227790432801822	0.00265755504935459	6.05365614887151e-06	0.000379650721336371	0.0230562760229999	0.003	0.997
GN-Gm39990	GN-LOC108168340	0.167165606321386	0	0.167165606321386	0	0.167165606321386	0	0.00189825360668185	0.00265755504935459	5.04471345739293e-06	0.000379650721336371	0.0278171718422132	0.002	0.998
GN-Golph3l	GN-LOC108168340	0.133450022485764	0.000691885341379539	0.133450022485764	0.000691885341379539	0.133450022485764	0.000691885341379539	0.0113895216400911	0.00265755504935459	3.02682807443576e-05	0.000759301442672741	0.0175592844430179	0.002	0.998
GN-Gm26654	GN-LOC108168340	0.131163048569354	0.0015822788041997	0.131163048569354	0.0015822788041997	0.131163048569354	0.0015822788041997	0.00303720577069096	0.00265755504935459	8.07154153182868e-06	0.000379650721336371	0.017105912956002	0.007	0.993
GN-Gstm7	GN-LOC108168340	0.117280073647913	0.17701070634651	0.140518727483359	4.90446563761182e-05	0.140573168742183	4.80176742967409e-05	0.00265755504935459	0.00265755504935459	7.0625988403501e-06	0.000379650721336371	0.0196559244214737	0.01	0.992
GN-Zfp69	GN-LOC108168340	0.140573168742183	4.80176742967409e-05	0.140573168742183	4.80176742967409e-05	0.140573168742183	4.80176742967409e-05	0.00265755504935459	0.00265755504935459	7.0625988403501e-06	0.000379650721336371	0.0196559244214737	0.008	0.994
GN-Sema3e	GN-LOC108168340	0.131427231683128	0.00143912752167186	0.144591651347682	1.0019337359779e-05	0.144891146711573	8.91721025020331e-06	0.0375854214123007	0.00265755504935459	9.98853264563799e-05	0.00151860288534548	0.0201507026437885	0	1
GN-Rasl11a	GN-LOC108168340	0.131163048569354	0.0015822788041997	0.131163048569354	0.0015822788041997	0.131163048569354	0.0015822788041997	0.00303720577069096	0.00265755504935459	8.07154153182868e-06	0.000379650721336371	0.017105912956002	0.007	0.995
GN-Nat8f4	GN-LOC108168340	0.140573168742183	4.80176742967409e-05	0.140573168742183	4.80176742967409e-05	0.140573168742183	4.80176742967409e-05	0.00265755504935459	0.00265755504935459	7.0625988403501e-06	0.000379650721336371	0.0196559244214737	0.008	0.993
GN-Prokr1	GN-LOC108168340	0.140573168742183	4.80176742967409e-05	0.140573168742183	4.80176742967409e-05	0.140573168742183	4.80176742967409e-05	0.00265755504935459	0.00265755504935459	7.0625988403501e-06	0.000379650721336371	0.0196559244214737	0.01	0.991
GN-Nkx6-3	GN-LOC108168340	0.124756389080288	0.014887006980937	0.124756389080288	0.014887006980937	0.124756389080288	0.014887006980937	0.0129081245254366	0.00265755504935459	3.43040515102719e-05	0.000759301442672741	0.0153224238552404	0.003	0.997
GN-Fam92b	GN-LOC108168340	0.131163048569354	0.0015822788041997	0.131163048569354	0.0015822788041997	0.131163048569354	0.0015822788041997	0.00303720577069096	0.00265755504935459	8.07154153182868e-06	0.000379650721336371	0.017105912956002	0.012	0.988
GN-1700028I16Rik	GN-LOC108168340	0.123349419975281	0.0239961626866103	0.123349419975281	0.0239961626866103	0.123349419975281	0.0239961626866103	0.00341685649202734	0.00265755504935459	9.08048422330727e-06	0.000379650721336371	0.0151227949145664	0.011	0.989
GN-Slc5a4b	GN-LOC108168340	0.123349419975281	0.0239961626866103	0.123349419975281	0.0239961626866103	0.123349419975281	0.0239961626866103	0.00341685649202734	0.00265755504935459	9.08048422330727e-06	0.000379650721336371	0.0151227949145664	0.017	0.984
GN-Abhd17a	GN-LOC108168340	0.133267546312531	0.000739477193838489	0.133267546312531	0.000739477193838489	0.133267546312531	0.000739477193838489	0.0250569476082005	0.00265755504935459	6.65902176375866e-05	0.00113895216400911	0.0172692053701388	0.001	0.999
GN-Glt8d2	GN-LOC108168340	0.131163048569354	0.0015822788041997	0.131163048569354	0.0015822788041997	0.131163048569354	0.0015822788041997	0.00303720577069096	0.00265755504935459	8.07154153182868e-06	0.000379650721336371	0.017105912956002	0.014	0.988
GN-Tenm2	GN-LOC108168340	0.131163048569354	0.0015822788041997	0.131163048569354	0.0015822788041997	0.131163048569354	0.0015822788041997	0.00303720577069096	0.00265755504935459	8.07154153182868e-06	0.000379650721336371	0.017105912956002	0.013	0.988
GN-1700001P01Rik	GN-LOC108168340	0.131163048569354	0.0015822788041997	0.131163048569354	0.0015822788041997	0.131163048569354	0.0015822788041997	0.00303720577069096	0.00265755504935459	8.07154153182868e-06	0.000379650721336371	0.017105912956002	0.006	0.996
GN-Ptgr2	GN-LOC108168340	0.122813740809537	0.0287389663159221	0.122813740809537	0.0287389663159221	0.122813740809537	0.0287389663159221	0.013287775246773	0.00265755504935459	3.53129942017505e-05	0.000759301442672741	0.0148432407211012	0.004	0.996
GN-Glrx	GN-LOC108168340	0.141171412066754	3.81235786539591e-05	0.141171412066754	3.81235786539591e-05	0.141171412066754	3.81235786539591e-05	0.010250569476082	0.00265755504935459	2.72414526699218e-05	0.000759301442672741	0.0196726597313456	0.002	0.999
GN-Ttll8	GN-LOC108168340	0.131163048569354	0.0015822788041997	0.131163048569354	0.0015822788041997	0.131163048569354	0.0015822788041997	0.00303720577069096	0.00265755504935459	8.07154153182868e-06	0.000379650721336371	0.017105912956002	0.013	0.987
GN-Olig1	GN-LOC108168340	0.140573168742183	4.80176742967409e-05	0.140573168742183	4.80176742967409e-05	0.140573168742183	4.80176742967409e-05	0.00265755504935459	0.00265755504935459	7.0625988403501e-06	0.000379650721336371	0.0196559244214737	0.016	0.984
GN-Lrrc74b	GN-LOC108168340	0.123349419975281	0.0239961626866103	0.123349419975281	0.0239961626866103	0.123349419975281	0.0239961626866103	0.00341685649202734	0.00265755504935459	9.08048422330727e-06	0.000379650721336371	0.0151227949145664	0.013	0.988
GN-Naa20	GN-Lpin2	0.146012895628733	5.71102229507403e-06	0.126402813118785	0.00845737276207625	0.124988562883079	0.0137521416865383	0.0489749430523918	0.0186028853454822	0.000911075250405163	0.00455580865603645	0.0145806634437903	0	1
GN-Gm30189	GN-Lpin2	0.146725793343323	4.28326672130552e-06	0.129268839305755	0.0031056439047239	0.128993542657739	0.00342265573878731	0.0136674259681093	0.0186028853454822	0.000254253558252604	0.00227790432801822	0.0161066081675223	0	1
GN-Ppme1	GN-Lpin2	0.123391563084077	0.0236573086971026	0.123391563084077	0.0236573086971026	0.123391563084077	0.0236573086971026	0.0193621867881549	0.0186028853454822	0.000360192540857855	0.00265755504935459	0.0146529255794036	0	1
GN-Chrna5	GN-Lpin2	0.118548414844023	0.117541856236247	0.129202768480882	0.00317898545419748	0.129256203476655	0.00311954573531059	0.0064540622627183	0.0186028853454822	0.000120064180285952	0.00151860288534548	0.0162905414828243	0	1
GN-Phf21a	GN-Wdr43	0.119606204707384	0.0832661539986246	0.121600355823728	0.0431176923125975	0.121160319075067	0.0499026623309229	0.0478359908883827	0.0998481397114655	0.00477633470145962	0.0125284738041002	0.0125819617809289	0.001	0.999
GN-Vapb	GN-Wdr43	0.130266009367854	0.00218025790617471	0.132708062214611	0.00090629916087881	0.132186281421654	0.00109476289661625	0.044039483675019	0.0998481397114655	0.0043972605188041	0.0125284738041002	0.0150358681747966	0	1
GN-Ythdc1	GN-Wdr43	0.141890017746786	2.8880739939563e-05	0.144937902454903	8.74187184640718e-06	0.143753085799754	1.39519272734923e-05	0.054290053151101	0.0998481397114655	0.00542076081197402	0.0151860288534548	0.0175917114275404	0	1
GN-Polr1d	GN-Wdr43	0.145588161222541	6.76305271785083e-06	0.133310391513691	0.000728030100904942	0.130640634621881	0.00190755659158492	0.0706150341685649	0.0998481397114655	0.00705077979739278	0.0170842824601367	0.01427802010219	0.001	0.999
GN-Hibadh	GN-Wdr43	0.154963386008391	1.50290060396685e-07	0.140883172068901	4.26322804658597e-05	0.139285273586835	7.85766532440668e-05	0.0288534548215642	0.0998481397114655	0.002880963788182	0.00987091875474563	0.0169594184539959	0	1
GN-Ppp1r15a	GN-Wdr43	0.133242365979085	0.000746290343243139	0.13832487465824	0.000113118318791905	0.137005114522224	0.000185908804710699	0.0193621867881549	0.0998481397114655	0.00193327833154318	0.00759301442672741	0.0165690641355103	0.001	0.999
GN-Prkar2a	GN-Wdr43	0.129183553569896	0.003200652271238	0.128948844621021	0.00347703569230751	0.128494102967743	0.0040805254298304	0.0208807896735004	0.0998481397114655	0.00208490800460539	0.00759301442672741	0.01455183456076	0	1
GN-Chek1	GN-Wdr43	0.146863951823515	4.0578316307105e-06	0.126557078659445	0.00801794967381975	0.123924986865077	0.0197517459459173	0.0489749430523918	0.0998481397114655	0.00489005695625628	0.0129081245254366	0.0131469649779212	0.002	0.998
GN-Smek1	GN-Wdr43	0.119862191931219	0.0765664735895744	0.126896799499181	0.00712745601762599	0.126615612921381	0.00785711426085189	0.082004555808656	0.0998481397114655	0.00818800234535935	0.0186028853454822	0.0132474055735614	0	1
GN-2410141K09Rik	GN-Wdr43	0.150868729466357	8.0154698878232e-07	0.126722349334959	0.00757193887124918	0.124740632324222	0.0149672368248455	0.0383447228549734	0.0998481397114655	0.00382864924482081	0.0110098709187547	0.0134694879140312	0	1
GN-Tmem253	GN-Wdr43	0.151593275592164	6.0116024158674e-07	0.140816132184216	4.37344075754353e-05	0.13927189578494	7.8977426738458e-05	0.0398633257403189	0.0998481397114655	0.00398027891788302	0.0121488230827639	0.0167639291492411	0	1
GN-Xpo4	GN-Wdr43	0.146887097032249	4.0077349439116e-06	0.125990224744371	0.00975157056883891	0.123908302077849	0.0198637621375997	0.0406226271829917	0.0998481397114655	0.00405609375441412	0.0113895216400911	0.0132588563802054	0	1
GN-Ppp2r2a	GN-Wdr43	0.136324531374099	0.000239712646332713	0.124051361462436	0.0189230966495768	0.122436642980055	0.0326144961033714	0.0793470007593014	0.0998481397114655	0.00792265041750049	0.0178435839028094	0.0124232316249258	0.002	0.998
GN-Naa50	GN-Wdr43	0.153587347389096	2.50483433994475e-07	0.14482088257843	9.16769368419779e-06	0.143819132552051	1.35762021225005e-05	0.0895975702353834	0.0998481397114655	0.00894615071067041	0.0212604403948367	0.0169505003134697	0	1
GN-Parn	GN-Wdr43	0.164472042005567	0	0.142716970986885	2.09404150819381e-05	0.14094360132867	4.16303467298818e-05	0.0284738041002278	0.0998481397114655	0.00284305636991644	0.00987091875474563	0.0173724482647344	0	1
GN-Farp2	GN-Clip4	0.127776693219862	0.00524660096010488	0.127776693219862	0.00524660096010488	0.127776693219862	0.00524660096010488	0.00493545937737282	0.0144267274107821	7.12025270843459e-05	0.00113895216400911	0.0160119216808475	0	1
GN-Celrr	GN-Clip4	0.12242936513394	0.0326940997386949	0.12242936513394	0.0326940997386949	0.12242936513394	0.0326940997386949	0.00911161731207289	0.0144267274107821	0.000131450819232639	0.00151860288534548	0.0146381046976645	0.003	0.997
GN-Myo3b	GN-Clip4	0.140279480403328	5.37537449352143e-05	0.140279480403328	5.37537449352143e-05	0.140279480403328	5.37537449352143e-05	0.00417615793470008	0.0144267274107821	6.02482921482927e-05	0.00113895216400911	0.019313444442599	0.001	0.999
GN-Adrm1	GN-Clip4	0.125431883382363	0.011815153291459	0.126354289435191	0.0086003988028871	0.126195721160278	0.00908448308742482	0.0539104024297646	0.0144267274107821	0.000777750680459778	0.00417615793470008	0.0148494526020159	0	1
GN-Phactr4	GN-Clip4	0.12242936513394	0.0326940997386949	0.12242936513394	0.0326940997386949	0.12242936513394	0.0326940997386949	0.00911161731207289	0.0144267274107821	0.000131450819232639	0.00151860288534548	0.0146381046976645	0.002	0.998
GN-Aff1	GN-Clip4	0.119479107250729	0.0868015272827094	0.129602634171562	0.00275962608900393	0.129963952459086	0.00242756020055746	0.0436598329536826	0.0144267274107821	0.00062986850882306	0.00379650721336371	0.0159201492766037	0.001	0.999
GN-Usp46	GN-Clip4	0.133047598916918	0.00080112116694453	0.134761736338258	0.000427775608575764	0.134824653278169	0.000417956657963181	0.0489749430523918	0.0144267274107821	0.000706548153375432	0.00417615793470008	0.017038034813555	0	1
GN-Gm36355	GN-Clip4	0.14689464143122	4.0077349439116e-06	0.160828747953625	0	0.160961858179332	0	0.0121488230827639	0.0144267274107821	0.000175267758976851	0.00227790432801822	0.0252247222608351	0	1
GN-Kcnk6	GN-Clip4	0.173734920470627	0	0.173734920470627	0	0.173734920470627	0	0.0106302201974184	0.0144267274107821	0.000153359289104745	0.00227790432801822	0.0294321370992337	0	1
GN-Mt2	GN-Clip4	0.139109122434607	8.40121437617469e-05	0.139109122434607	8.40121437617469e-05	0.139109122434607	8.40121437617469e-05	0.0155656795747912	0.0144267274107821	0.000224561816189091	0.00227790432801822	0.0187753000150949	0	1
GN-Mtmr2	GN-Clip4	0.117863224638251	0.146717214790875	0.121582256937275	0.0433780948905782	0.121635336897144	0.0426187042637372	0.0193621867881549	0.0144267274107821	0.000279332990869357	0.00227790432801822	0.0142993757280218	0.001	0.999
GN-Syne1	GN-Clip4	0.127790358481545	0.00522160271339223	0.127790358481545	0.00522160271339223	0.127790358481545	0.00522160271339223	0.00227790432801822	0.0144267274107821	3.28627048081596e-05	0.000759301442672741	0.0160581194685855	0.002	0.999
GN-Asb3	GN-Clip4	0.140314174428326	5.30273429766304e-05	0.122029637536394	0.0373697738076961	0.121635336897144	0.0426187042637372	0.0193621867881549	0.0144267274107821	0.000279332990869357	0.00227790432801822	0.0142993757280218	0	1
GN-2900041M22Rik	GN-Clip4	0.140279480403328	5.37537449352143e-05	0.140279480403328	5.37537449352143e-05	0.140279480403328	5.37537449352143e-05	0.00417615793470008	0.0144267274107821	6.02482921482927e-05	0.00113895216400911	0.019313444442599	0.001	0.999
GN-Ddx56	GN-Clip4	0.141635495084481	3.18614928040972e-05	0.12532908303981	0.0122390714551512	0.124344833724417	0.0171275562496742	0.0736522399392559	0.0144267274107821	0.00106256078879716	0.00493545937737282	0.0141162215240135	0	1
GN-Nqo2	GN-Clip4	0.135144571137968	0.000371416835927008	0.150227781683421	1.02698207937735e-06	0.150290630795551	1.0019337359779e-06	0.0136674259681093	0.0144267274107821	0.000197176228848958	0.00227790432801822	0.0219571570464967	0	1
GN-Itga5	GN-Clip4	0.114827398033772	0.385946628482725	0.123755524943662	0.0209187232165542	0.123979852230992	0.0193877183712932	0.0315110098709188	0.0144267274107821	0.000454600749846208	0.00303720577069096	0.0146718822966063	0	1
GN-Gbe1	GN-Clip4	0.155402139921756	1.0019337359779e-07	0.155402139921756	1.0019337359779e-07	0.155402139921756	1.0019337359779e-07	0.0129081245254366	0.0144267274107821	0.000186221993912905	0.00227790432801822	0.0234941904276597	0	1
GN-Gigyf2	GN-Ypel5	0.126284919028422	0.0088090014067177	0.122192711279829	0.0353883496514262	0.121514614079301	0.044364974572173	0.0356871678056188	0.0227790432801822	0.000812919539991317	0.00417615793470008	0.013914504379811	0.002	0.998
GN-Cntnap5b	GN-Ypel5	0.131860015556208	0.00123157694826403	0.14075660611952	4.47363413114132e-05	0.140814600225019	4.37594559188348e-05	0.00455580865603645	0.0227790432801822	0.000103776962552083	0.00151860288534548	0.0192887934140833	0.002	0.998
GN-4930439D14Rik	GN-Ypel5	0.147875842886208	2.70522108714033e-06	0.157922323883018	5.0096686798895e-08	0.157988187660267	5.0096686798895e-08	0.00797266514806378	0.0227790432801822	0.000181609684466145	0.00227790432801822	0.0241972295998583	0	1
GN-Pfdn2	GN-Ypel5	0.120312771486039	0.0660283850379928	0.129261068962483	0.00311418538982311	0.129157738457349	0.00322998388135876	0.0558086560364465	0.0227790432801822	0.00127126779126302	0.00569476082004556	0.0153919502328046	0	1
GN-Asxl1	GN-Ypel5	0.165870125649485	0	0.139643473368479	6.85322675408884e-05	0.137159526328226	0.00017543859716973	0.0987091875474563	0.0227790432801822	0.00224850085529513	0.00835231586940015	0.0165695101421359	0	1
GN-Gmeb2	GN-Ypel5	0.123531682542928	0.0225638984110299	0.135214308906939	0.000361948562122016	0.135231486175165	0.000359694211216066	0.0356871678056188	0.0227790432801822	0.000812919539991317	0.00455580865603645	0.0172332171215354	0	1
GN-Lef1	GN-Ypel5	0.116776226111937	0.208023987098072	0.123467782318773	0.0230562736972328	0.122560526795231	0.0312881863203707	0.0736522399392559	0.0227790432801822	0.00167772756125868	0.0064540622627183	0.0135977817299802	0	1
GN-Mecr	GN-Ypel5	0.138010354927294	0.00012739587452959	0.14825883142216	2.30444759274917e-06	0.148083949390713	2.4797859965453e-06	0.041002277904328	0.0227790432801822	0.000933992662968748	0.00531511009870919	0.0205506860457973	0	1
GN-Htt	GN-Ypel5	0.13591594794976	0.000279088642156644	0.131620998597151	0.00134229062608959	0.131391016306867	0.00145796387590824	0.0182232346241458	0.0227790432801822	0.000415107850208332	0.00303720577069096	0.0165629185310486	0.002	0.998
GN-Tmem33	GN-Ypel5	0.131484314775689	0.0014099211532681	0.128763946202185	0.00371108741303194	0.1289411601502	0.0034864789177691	0.0497342444950645	0.0227790432801822	0.00113289850786024	0.00531511009870919	0.0154390650788897	0	1
GN-Tmem211	GN-Ypel5	0.174734549972284	0	0.129972527532007	0.00242017093925462	0.129375640472619	0.00299057181514684	0.00797266514806378	0.0227790432801822	0.000181609684466145	0.00189825360668185	0.0162263723123723	0	1
GN-Mlxip	GN-Ypel5	0.121477171494936	0.0449205969254596	0.130127638932843	0.00229032032707188	0.13018648018648	0.00224285371632993	0.0227790432801822	0.0227790432801822	0.000518884812760415	0.00341685649202734	0.0161851718287057	0	1
GN-Polr2j	GN-Ypel5	0.134031700338613	0.000559329508109663	0.121652823896004	0.0423714019693544	0.121514614079301	0.044364974572173	0.0356871678056188	0.0227790432801822	0.000812919539991317	0.00417615793470008	0.013914504379811	0.003	0.997
GN-Cox19	GN-Ypel5	0.116347873762052	0.238500506898927	0.124611373705332	0.0156417135675624	0.124667471813355	0.0153454167134903	0.0197418375094913	0.0227790432801822	0.000449700171059027	0.00303720577069096	0.0148881091424976	0	1
GN-Stk38l	GN-Ypel5	0.13100745376929	0.0016730289523359	0.130954322943195	0.00170514092857399	0.130512140490579	0.00199710441923795	0.0322703113135915	0.0227790432801822	0.000735086818077255	0.00417615793470008	0.0161082611447555	0.001	0.999
GN-Cnot4	GN-Ypel5	0.170942263158929	0	0.14366639400487	1.44278457980818e-05	0.142375690688227	2.38961196030729e-05	0.0546697038724374	0.0227790432801822	0.001245323550625	0.00607441154138193	0.0187261300974908	0	1
GN-Pde1c	GN-Ypel5	0.161679972270642	0	0.172588514253684	0	0.172659623644423	0	0.00683371298405467	0.0227790432801822	0.000155665443828125	0.00227790432801822	0.028933190121125	0	1
GN-Rab43	GN-Ypel5	0.139817454729688	6.41488074459851e-05	0.157728590596953	5.0096686798895e-08	0.157861442966342	5.0096686798895e-08	0.0106302201974184	0.0227790432801822	0.000242146245954861	0.00265755504935459	0.0240937028139123	0	1
GN-Mob2	GN-Ypel5	0.13082411380127	0.00178649794793539	0.125970377132156	0.00981847469405883	0.12606048366391	0.00951827029841645	0.0451784358390281	0.0227790432801822	0.00102912154530816	0.00493545937737282	0.0148276705776774	0	1
GN-Gm31298	GN-Ypel5	0.11859435868618	0.115802123545439	0.131274454773899	0.00152028415428607	0.131391016306867	0.00145796387590824	0.0182232346241458	0.0227790432801822	0.000415107850208332	0.00303720577069096	0.0165629185310486	0	1
GN-Ehbp1	GN-Ypel5	0.114432529011827	0.43689333081488	0.125870112220948	0.0101634154310126	0.125985022088126	0.00976905431253172	0.0239179954441913	0.0227790432801822	0.000544829053398436	0.00341685649202734	0.0151396874979152	0	1
GN-Actg1	GN-Ypel5	0.134224843817187	0.000521105736082106	0.148342187920532	2.22930256255083e-06	0.148472027594098	2.10406084555359e-06	0.0186028853454822	0.0227790432801822	0.000423755930421006	0.00341685649202734	0.0211410633545296	0	1
GN-Adi1	GN-Ypel5	0.15781484254307	5.0096686798895e-08	0.144327975269573	1.11214644693547e-05	0.144138957693637	1.19731081449359e-05	0.023538344722855	0.0227790432801822	0.000536180973185763	0.00379650721336371	0.0198248869765659	0	1
GN-Tmem251	GN-Ypel5	0.127736384130736	0.00532099454000123	0.127575842178918	0.00562771150492747	0.12735460691711	0.00607883216955152	0.023538344722855	0.0227790432801822	0.000536180973185763	0.00341685649202734	0.0154766615375182	0	1
GN-Bmp6	GN-Ypel5	0.127215037043987	0.00638141615781684	0.13598180080504	0.000272325589438793	0.1360399389778	0.000266514373770121	0.010250569476082	0.0227790432801822	0.000233498165742187	0.00227790432801822	0.017899911731928	0.003	0.997
GN-Arhgap39	GN-Ypel5	0.124838009828693	0.0144779925815675	0.146850140951577	4.0578316307105e-06	0.147253076233759	3.45667138912376e-06	0.0315110098709188	0.0227790432801822	0.000717790657651908	0.00455580865603645	0.0205218359961814	0	1
GN-Nectin3	GN-Ypel5	0.136084842514074	0.000262105865331819	0.127312989743012	0.00616755340187236	0.126726552784061	0.00756091760015343	0.0391040242976462	0.0227790432801822	0.00089075226190538	0.00455580865603645	0.0150801058236189	0	1
GN-Nfkbie	GN-Ypel5	0.115765163133918	0.287024508409144	0.123657741165312	0.0216224814727051	0.123709632315636	0.0212462052581586	0.00569476082004556	0.0227790432801822	0.000129721203190104	0.00151860288534548	0.0148702932102769	0.002	0.998
GN-Plekhb2	GN-Lbh	0.122893802687068	0.0279759937759749	0.128264564488672	0.00442293628410084	0.128316819117323	0.00434258119847542	0.013287775246773	0.00531511009870919	7.0625988403501e-05	0.00113895216400911	0.0161600685991608	0.001	0.999
GN-4930487H11Rik	GN-Lbh	0.138276990185387	0.000115197331294059	0.138276990185387	0.000115197331294059	0.138276990185387	0.000115197331294059	0.00531511009870919	0.00531511009870919	2.82503953614004e-05	0.000759301442672741	0.018917810775322	0.006	0.994
GN-Lamc3	GN-Lbh	0.133244957539104	0.000745588989627954	0.133244957539104	0.000745588989627954	0.133244957539104	0.000745588989627954	0.00569476082004556	0.00531511009870919	3.02682807443576e-05	0.000759301442672741	0.0175592844430179	0.004	0.996
GN-Dusp19	GN-Lbh	0.128316819117323	0.00434258119847542	0.128316819117323	0.00434258119847542	0.128316819117323	0.00434258119847542	0.013287775246773	0.00531511009870919	7.0625988403501e-05	0.00113895216400911	0.0161600685991608	0	1
GN-Map1a	GN-Lbh	0.122520477858405	0.0317111025503269	0.122520477858405	0.0317111025503269	0.122520477858405	0.0317111025503269	0.0144267274107821	0.00531511009870919	7.66796445523725e-05	0.00113895216400911	0.0147160685496169	0.002	0.998
GN-Sirpa	GN-Lbh	0.122520477858405	0.0317111025503269	0.122520477858405	0.0317111025503269	0.122520477858405	0.0317111025503269	0.0144267274107821	0.00531511009870919	7.66796445523725e-05	0.00113895216400911	0.0147160685496169	0.002	0.998
GN-Cfap61	GN-Lbh	0.157199287149974	5.0096686798895e-08	0.157199287149974	5.0096686798895e-08	0.157199287149974	5.0096686798895e-08	0.00417615793470008	0.00531511009870919	2.21967392125289e-05	0.000759301442672741	0.024477619827893	0	1
GN-Actr5	GN-Lbh	0.1445084534805	1.03700141673713e-05	0.1445084534805	1.03700141673713e-05	0.1445084534805	1.03700141673713e-05	0.0186028853454822	0.00531511009870919	9.88763837649014e-05	0.00151860288534548	0.0203852857734238	0	1
GN-Slc2a10	GN-Lbh	0.133244957539104	0.000745588989627954	0.133244957539104	0.000745588989627954	0.133244957539104	0.000745588989627954	0.00569476082004556	0.00531511009870919	3.02682807443576e-05	0.000759301442672741	0.0175592844430179	0.004	0.996
GN-Cfap69	GN-Lbh	0.157199287149974	5.0096686798895e-08	0.157199287149974	5.0096686798895e-08	0.157199287149974	5.0096686798895e-08	0.00417615793470008	0.00531511009870919	2.21967392125289e-05	0.000759301442672741	0.024477619827893	0.001	0.999
GN-Tmem86a	GN-Lbh	0.190276929969612	0	0.138604013399152	0.000101796467575355	0.138276990185387	0.000115197331294059	0.00531511009870919	0.00531511009870919	2.82503953614004e-05	0.000759301442672741	0.018917810775322	0.003	0.998
GN-Nudt7	GN-Lbh	0.114461553195302	0.432935867896171	0.124466873182926	0.016430861626362	0.124516527188634	0.0161554300423417	0.0064540622627183	0.00531511009870919	3.43040515102719e-05	0.000759301442672741	0.0153224238552404	0.004	0.996
GN-Dpy19l2	GN-Lbh	0.179191186418832	0	0.179191186418832	0	0.179191186418832	0	0.0193621867881549	0.00531511009870919	0.000102912154530816	0.00189825360668185	0.031320410543408	0	1
GN-Arcn1	GN-Lbh	0.132779556173596	0.000883079346547522	0.1352557945978	0.000356462974917537	0.135313038927851	0.000348973520241103	0.0318906605922551	0.00531511009870919	0.000169502372168402	0.00189825360668185	0.0176314985601652	0	1
GN-Grin3b	GN-Lbh	0.143865449080838	1.33507670319055e-05	0.143865449080838	1.33507670319055e-05	0.143865449080838	1.33507670319055e-05	0.00493545937737282	0.00531511009870919	2.62325099784432e-05	0.000759301442672741	0.0204856516026549	0	1
GN-Gdf7	GN-Lbh	0.255434162619113	0	0.210386933792537	0	0.210087241003272	0	0.00531511009870919	0.00531511009870919	2.82503953614004e-05	0.00113895216400911	0.043668713414282	0	1
GN-Gm40481	GN-Lbh	0.165291848934226	0	0.165291848934226	0	0.165291848934226	0	0.00379650721336371	0.00531511009870919	2.01788538295717e-05	0.000759301442672741	0.0270730045399127	0.002	0.998
GN-Parp8	GN-Lbh	0.128705379637796	0.00378836155241924	0.134824954514594	0.000417906561276382	0.134879544193571	0.000409590511267766	0.0121488230827639	0.00531511009870919	6.45723322546295e-05	0.00113895216400911	0.0178759537185221	0.003	0.997
GN-Sgcg	GN-Lbh	0.165291848934226	0	0.165291848934226	0	0.165291848934226	0	0.00379650721336371	0.00531511009870919	2.01788538295717e-05	0.000759301442672741	0.0270730045399127	0.004	0.996
GN-Heg1	GN-Lbh	0.145164041931993	7.99042154442375e-06	0.145164041931993	7.99042154442375e-06	0.145164041931993	7.99042154442375e-06	0.0106302201974184	0.00531511009870919	5.65007907228008e-05	0.00113895216400911	0.020737780136174	0	1
GN-Eva1c	GN-Lbh	0.138276990185387	0.000115197331294059	0.138276990185387	0.000115197331294059	0.138276990185387	0.000115197331294059	0.00531511009870919	0.00531511009870919	2.82503953614004e-05	0.000759301442672741	0.018917810775322	0.001	0.999
GN-Abi2	GN-Lclat1	0.143201148633483	1.73334536324177e-05	0.156067157982003	1.0019337359779e-07	0.156353782818086	7.51450301983425e-08	0.0273348519362187	0.0315110098709188	0.000861348789182289	0.00531511009870919	0.0230289866908268	0	1
GN-Camsap2	GN-Lclat1	0.138873870260031	9.18773235891734e-05	0.123792978191859	0.0206551645473052	0.123433609191027	0.0233238901981125	0.0178435839028094	0.0315110098709188	0.000562269348493994	0.00341685649202734	0.0144924630550315	0.001	0.999
GN-Mark1	GN-Lclat1	0.127998298511755	0.0048553708845489	0.130563638970527	0.00196073422462195	0.130623745368875	0.00191910387789207	0.0197418375094913	0.0315110098709188	0.000622085236631653	0.00379650721336371	0.0161986722927587	0.001	0.999
GN-Usp6nl	GN-Lclat1	0.117828166831451	0.148386035621519	0.125735906557828	0.0106436923673536	0.125916574278212	0.0100021040995202	0.0284738041002278	0.0315110098709188	0.000897238322064885	0.00455580865603645	0.0149181511304739	0	1
GN-Ankrd16	GN-Lclat1	0.132499772827683	0.000977386359446442	0.131328314235251	0.00149117797925591	0.131054452499765	0.00164507500110211	0.0485952923310554	0.0315110098709188	0.00153128673632407	0.0064540622627183	0.0158257224518513	0.001	0.999
GN-Slc12a6	GN-Lclat1	0.127971671884947	0.0049008336278189	0.126899180262804	0.00712156965692712	0.126794561436262	0.00738475260102511	0.0242976461655277	0.0315110098709188	0.000765643368162035	0.00417615793470008	0.0151919419565932	0	1
GN-Haus2	GN-Lclat1	0.115891881224436	0.275716083104656	0.121261581171213	0.048254531431926	0.121377358247045	0.0464352201541374	0.0258162490508732	0.0315110098709188	0.000813496078672162	0.00417615793470008	0.0138998761695838	0	1
GN-Nsfl1c	GN-Lclat1	0.128526747658196	0.00403398560779422	0.138823761275389	9.36557559705342e-05	0.13901211147857	8.71682350300773e-05	0.054290053151101	0.0315110098709188	0.00171073440073705	0.00721336370539104	0.0176993747547203	0	1
GN-Csnk2a1	GN-Lclat1	0.132416416818262	0.00100731912980878	0.131191941853777	0.00156597233264666	0.131041541988984	0.00165271474583895	0.0584662110858011	0.0315110098709188	0.0018423293546399	0.00721336370539104	0.0156584434397114	0	1
GN-Zswim3	GN-Lclat1	0.135369196789265	0.000341809694028861	0.122687883046931	0.0299796107644967	0.122530937647944	0.0316000882923806	0.0216400911161731	0.0315110098709188	0.000681901124769312	0.00379650721336371	0.0142260669981899	0.001	0.999
GN-Mir130a	GN-Lclat1	0.146243930472429	5.21005542708508e-06	0.12623186146915	0.00897186573550091	0.12488110501012	0.0142664843699025	0.0466970387243736	0.0315110098709188	0.00147147084818641	0.00607441154138193	0.0143985611751591	0	1
GN-Myef2	GN-Lclat1	0.139068489245413	8.53397059619176e-05	0.140236538432864	5.4630436954195e-05	0.139188995327176	8.15073094218022e-05	0.108959757023538	0.0315110098709188	0.00343343197910163	0.0110098709187547	0.016718673139787	0	1
GN-Bcl2l1	GN-Lclat1	0.142901808597654	1.94876111647702e-05	0.13438162899208	0.000491949464365149	0.133400206820274	0.000704584851483059	0.0622627182991648	0.0315110098709188	0.00196196113091521	0.00759301442672741	0.0161617683044954	0	1
GN-Chmp4c	GN-Lclat1	0.133382259031117	0.000709218795011957	0.125933671914217	0.00994339078259188	0.125648373871735	0.0109687948163351	0.0208807896735004	0.0315110098709188	0.000657974769514249	0.00379650721336371	0.014970765381122	0	1
GN-Ttc14	GN-Lclat1	0.130816452204484	0.00179138237489829	0.123940560191305	0.0196477452241228	0.122020027523768	0.0374898555659531	0.0990888382687927	0.0315110098709188	0.0031223893607858	0.00949126803340926	0.0129908896231922	0	1
GN-4933434E20Rik	GN-Lclat1	0.137108127033293	0.000178870220215455	0.126498661513601	0.00818166564627854	0.126370533801794	0.00855225588687336	0.0508731966590737	0.0315110098709188	0.00160306580208926	0.0064540622627183	0.0146794764322002	0	1
GN-Lef1	GN-Lclat1	0.158321185190979	5.0096686798895e-08	0.134638985420875	0.000447538751517929	0.132179436807933	0.00109746811770339	0.0736522399392559	0.0315110098709188	0.00232085645974117	0.00835231586940015	0.0156746025622028	0	1
GN-Platr10	GN-Lclat1	0.131191177553363	0.00156639815448445	0.122204564144369	0.0352484045568535	0.12123691640355	0.0486510216595959	0.0535307517084283	0.0315110098709188	0.00168680804548198	0.0064540622627183	0.0134732062919842	0	1
GN-4632404H12Rik	GN-Lclat1	0.122754886893367	0.0293127737665166	0.125209291019624	0.0127518110445379	0.125266742502782	0.0125033314780154	0.017463933181473	0.0315110098709188	0.000550306170866463	0.00341685649202734	0.0149318891532864	0.001	0.999
GN-Ciart	GN-Lclat1	0.118831109225578	0.10722757463294	0.121105101756833	0.050824341174649	0.121157357575757	0.0499516568906122	0.0064540622627183	0.0315110098709188	0.000203374019668041	0.00189825360668185	0.0141247973520166	0.001	0.999
GN-Zmynd12	GN-Lclat1	0.12370310665832	0.0212931458536891	0.126144935099317	0.00924506801695868	0.126201791376665	0.00906544634644124	0.0140470766894457	0.0315110098709188	0.000442637572218677	0.00303720577069096	0.0152083432564961	0.002	0.998
GN-Pdp1	GN-Lclat1	0.134457036005645	0.000478523552303045	0.124125931506773	0.0184501588778518	0.124002612262831	0.0192386306313797	0.0113895216400911	0.0315110098709188	0.000358895328825954	0.00265755504935459	0.0147225000895545	0.001	0.999
GN-Fut9	GN-Lclat1	0.148051541948796	2.50483433994475e-06	0.13769253845326	0.000143627201052432	0.136304520896329	0.000241516127057473	0.0709946848899013	0.0315110098709188	0.00223711421634845	0.00835231586940015	0.0167160402380017	0	1
GN-Slc25a40	GN-Lclat1	0.165318856969387	0	0.153500108187566	2.50483433994475e-07	0.151947677949596	5.0096686798895e-07	0.071753986332574	0.0315110098709188	0.00226104057160351	0.00911161731207289	0.0207561077260005	0	1
GN-Add1	GN-Lclat1	0.138885262475857	9.14765500947823e-05	0.121988914279879	0.0378812359315694	0.121377358247045	0.0464352201541374	0.0258162490508732	0.0315110098709188	0.000813496078672162	0.00417615793470008	0.0138998761695838	0.001	0.999
GN-Klhl5	GN-Lclat1	0.128328449041837	0.00432489706803541	0.130845213826552	0.00177304698752989	0.130903656804149	0.0017363511644497	0.013287775246773	0.0315110098709188	0.000418711216963613	0.00303720577069096	0.0163752807427073	0	1
GN-Zfp326	GN-Lclat1	0.11898617575533	0.10195021430714	0.12893767467657	0.0034907621844904	0.12918628650234	0.00319757132499987	0.0315110098709188	0.0315110098709188	0.000992943743085139	0.00493545937737282	0.0156538873776558	0	1
GN-Pigg	GN-Lclat1	0.125216248907826	0.0127214775006812	0.123674334042451	0.0215014478773989	0.123506102360371	0.0227597764564136	0.0292331055429005	0.0315110098709188	0.000921164677319948	0.00455580865603645	0.0143412325475346	0.001	0.999
GN-Arpc1a	GN-Lclat1	0.119408655809395	0.0888238303354072	0.121781229516763	0.0405977538215829	0.121836623172511	0.0398551455848195	0.0148063781321185	0.0315110098709188	0.00046656392747374	0.00303720577069096	0.014163545651461	0	1
GN-Cyp51	GN-Lclat1	0.171926411939414	0	0.159750644330706	0	0.15892674434382	2.50483433994475e-08	0.0413819286256644	0.0315110098709188	0.00130398636140097	0.00683371298405467	0.0234495370706432	0	1
GN-Tyms	GN-Lclat1	0.138013655267754	0.000127245584469193	0.132785499132271	0.000881175672449164	0.13243502841848	0.00100055607709093	0.0577069096431283	0.0315110098709188	0.00181840299938483	0.00721336370539104	0.0160061334199281	0.001	0.999
GN-Fbxl5	GN-Lclat1	0.148876631685264	1.80348072476022e-06	0.124226265116532	0.0178320158594403	0.123368378456497	0.0238431674051265	0.0379650721336371	0.0315110098709188	0.00119631776275318	0.00531511009870919	0.0141805553966601	0.001	0.999
GN-Arap2	GN-Lclat1	0.137082425162168	0.000180598555910017	0.122348225761218	0.0335944874905314	0.121836623172511	0.0398551455848195	0.0148063781321185	0.0315110098709188	0.00046656392747374	0.00303720577069096	0.014163545651461	0	1
GN-Lin54	GN-Lclat1	0.117535981510601	0.163032803940912	0.133348857538538	0.000717885521828166	0.133741043804164	0.000622125705012078	0.0383447228549734	0.0315110098709188	0.00120828094038071	0.00569476082004556	0.0166587927012201	0	1
GN-Trim24	GN-Lclat1	0.119622001863748	0.0828366500543543	0.127411637178532	0.00595925137816256	0.12751182499944	0.00575475670264947	0.100607441154138	0.0315110098709188	0.00317024207129593	0.00987091875474563	0.0141626623476651	0	1
GN-Mpp6	GN-Lclat1	0.128507693106313	0.00406108791535242	0.12708332822154	0.00668041823297605	0.126932440765128	0.00703983691241472	0.0322703113135915	0.0315110098709188	0.0010168700983402	0.00493545937737282	0.0151005934413975	0	1
GN-Gars	GN-Lclat1	0.177049002367557	0	0.187702101809531	0	0.187884076021756	0	0.0356871678056188	0.0315110098709188	0.00112453869698799	0.00721336370539104	0.0329679984177107	0	1
GN-Pcgf1	GN-Lclat1	0.136554571834095	0.000220024648420747	0.139178814375212	8.1832937885995e-05	0.139239229377813	7.99543121310364e-05	0.00949126803340926	0.0315110098709188	0.000299079440688295	0.00265755504935459	0.0185984271733044	0	1
GN-Stk38l	GN-Lclat1	0.141188257316992	3.78730952199646e-05	0.139494375465165	7.25650508281994e-05	0.139230231951186	8.02548922518298e-05	0.0322703113135915	0.0315110098709188	0.0010168700983402	0.00531511009870919	0.0181683649965987	0	1
GN-Calcr	GN-Lclat1	0.108756498949191	1	0.121053464276159	0.0517012836770636	0.121157357575757	0.0499516568906122	0.0064540622627183	0.0315110098709188	0.000203374019668041	0.00189825360668185	0.0141247973520166	0.001	0.999
GN-Ggct	GN-Lclat1	0.127197706764513	0.00641999060665199	0.134040494670112	0.000557551075728302	0.134162693860473	0.000533128940913841	0.0189825360668185	0.0315110098709188	0.00059815888137659	0.00379650721336371	0.0171015299968179	0.001	0.999
GN-Adipor2	GN-Lclat1	0.126014206500307	0.00967131567658708	0.129170178491418	0.00321580651899467	0.129027917386832	0.00338142616555182	0.0447987851176917	0.0315110098709188	0.00141165496004875	0.00607441154138193	0.0154012839908238	0	1
GN-Ipo8	GN-Lclat1	0.136439621044958	0.000229643212286135	0.125889354767059	0.0100962858707021	0.125398510091624	0.011951165796118	0.0246772968868641	0.0315110098709188	0.000777606545789567	0.00417615793470008	0.0148534649117926	0	1
GN-Snurf	GN-Lclat1	0.156105322556338	1.0019337359779e-07	0.123300357593	0.0243966356008807	0.121524863813501	0.044214033254848	0.105922551252847	0.0315110098709188	0.00333772655808137	0.00987091875474563	0.0127879260136547	0	1
GN-Relt	GN-Lclat1	0.120936532873265	0.0537420473588468	0.126675332795944	0.00769630389622744	0.126794561436262	0.00738475260102511	0.0242976461655277	0.0315110098709188	0.000765643368162035	0.00417615793470008	0.0151919419565932	0	1
GN-Arl6ip1	GN-Lclat1	0.117872315608359	0.146287485411514	0.127254085654111	0.00629529995320954	0.127657186121298	0.00547020752163174	0.0603644646924829	0.0315110098709188	0.00190214524277756	0.00721336370539104	0.0148301196581681	0	1
GN-Thsd1	GN-Lclat1	0.136554571834095	0.000220024648420747	0.139178814375212	8.1832937885995e-05	0.139239229377813	7.99543121310364e-05	0.00949126803340926	0.0315110098709188	0.000299079440688295	0.00265755504935459	0.0185984271733044	0	1
GN-Mrps31	GN-Lclat1	0.13135503573593	0.00147695052020502	0.127341678869	0.00610623505723051	0.127154172742299	0.00651792962934383	0.0280941533788914	0.0315110098709188	0.000885275144437353	0.00455580865603645	0.0152187897112313	0	1
GN-Gnpat	GN-Lclat1	0.141662681109278	3.15358643399044e-05	0.136051318698836	0.000265387198317146	0.135294235379104	0.000351428257894248	0.0561883067577828	0.0315110098709188	0.00177055028887471	0.00721336370539104	0.0167316444345889	0	1
GN-Tenm3	GN-Lclat1	0.14781994057923	2.75531777393923e-06	0.145813248670312	6.16189247626409e-06	0.145193309790644	7.91527651422541e-06	0.0607441154138193	0.0315110098709188	0.00191410842040509	0.00797266514806378	0.0191766094495787	0	1
GN-Gm16845	GN-Lclat1	0.138475683295625	0.000106856232942043	0.152430527524715	4.0077349439116e-07	0.152787155690819	3.50676807592265e-07	0.0318906605922551	0.0315110098709188	0.00100490692071267	0.00569476082004556	0.0218873302031689	0	1
GN-Zfp202	GN-Lclat1	0.158235642958132	5.0096686798895e-08	0.143601482515123	1.48035709490735e-05	0.142862465334729	1.97881912855635e-05	0.0478359908883827	0.0315110098709188	0.00150736038106901	0.00683371298405467	0.0188210015386051	0	1
GN-Dync2h1	GN-Lclat1	0.151109436907711	7.0135361518453e-07	0.130344443060838	0.00212016693035944	0.129676711633473	0.00268811306859851	0.023538344722855	0.0315110098709188	0.000741717012906972	0.00417615793470008	0.0159028096161069	0	1
GN-Cep126	GN-Lclat1	0.140455014876062	5.02469768592917e-05	0.131385097118762	0.00146106987048977	0.130903656804149	0.0017363511644497	0.013287775246773	0.0315110098709188	0.000418711216963613	0.00303720577069096	0.0163752807427073	0	1
GN-Zfp558	GN-Lclat1	0.121568702099913	0.0435741232260223	0.123947427929341	0.0196020570457622	0.124002612262831	0.0192386306313797	0.0113895216400911	0.0315110098709188	0.000358895328825954	0.00265755504935459	0.0147225000895545	0	1
GN-Arih1	GN-Lclat1	0.158657363335083	2.50483433994475e-08	0.12424647209186	0.0177099803303982	0.122515628181591	0.0317626770893864	0.0634016704631739	0.0315110098709188	0.00199785066379781	0.00721336370539104	0.0136154202012879	0	1
GN-Bend3	GN-Lclat1	0.12512302510987	0.0131339986681267	0.128015014638505	0.00482706625650753	0.127747198355003	0.00530093081693828	0.0823842065299924	0.0315110098709188	0.0025960095451744	0.00873196659073652	0.014503016344824	0	1
GN-Pym1	GN-Lclat1	0.140411133489746	5.10986205348729e-05	0.134386296421431	0.000491097820689568	0.133852331447974	0.000597302796703225	0.0569476082004556	0.0315110098709188	0.00179447664412977	0.00721336370539104	0.0163637331690907	0.001	0.999
GN-Nkain2	GN-Lclat1	0.114826657369811	0.386036552035529	0.126625228801923	0.00783101388702967	0.126932440765128	0.00703983691241472	0.0322703113135915	0.0315110098709188	0.0010168700983402	0.00493545937737282	0.0151005934413975	0	1
GN-Rtcb	GN-Lclat1	0.129510276712705	0.00285140321921951	0.136228589876569	0.00024845451817912	0.136033006733831	0.000267215727385306	0.0463173880030372	0.0315110098709188	0.00145950767055888	0.0064540622627183	0.017091774217609	0	1
GN-Frs2	GN-Lclat1	0.171647440891385	0	0.157469164469978	5.0096686798895e-08	0.156869171792845	5.0096686798895e-08	0.0421412300683371	0.0315110098709188	0.00132791271665603	0.00683371298405467	0.0228281845668469	0	1
GN-Gatsl3	GN-Lclat1	0.128328449041837	0.00432489706803541	0.130845213826552	0.00177304698752989	0.130903656804149	0.0017363511644497	0.013287775246773	0.0315110098709188	0.000418711216963613	0.00303720577069096	0.0163752807427073	0	1
GN-Rtn4	GN-Lclat1	0.160661837006426	0	0.130835551205721	0.00177918383166276	0.12823851810779	0.00446351460040795	0.0763097949886105	0.0315110098709188	0.00240459870313389	0.00835231586940015	0.0147115356270441	0	1
GN-Ube2g1	GN-Lclat1	0.130821669346856	0.00178805094522616	0.123800881651829	0.0205999579984528	0.123115395374016	0.0259659143148561	0.0577069096431283	0.0315110098709188	0.00181840299938483	0.00683371298405467	0.0138326510959553	0	1
GN-Cbx1	GN-Lclat1	0.14703299917259	3.78229985331657e-06	0.139714445428435	6.67287868161282e-05	0.138208821417441	0.000118203132501993	0.0861807137433561	0.0315110098709188	0.00271564132144972	0.00949126803340926	0.0169054421794229	0	1
GN-Ewsr1	GN-Lclat1	0.109340656440539	1	0.123464950667787	0.0230783412877678	0.123940556075303	0.0196477702724662	0.0793470007593014	0.0315110098709188	0.00250030412415415	0.00835231586940015	0.0136967503815492	0	1
GN-Kpnb1	GN-Lclat1	0.134524581282232	0.000466775879248704	0.127496034069804	0.00578651800207997	0.125528244551429	0.0114308365586813	0.142369020501139	0.0315110098709188	0.00448619161032442	0.0121488230827639	0.013088143838371	0	1
GN-Nr1d1	GN-Lclat1	0.119408655809395	0.0888238303354072	0.121781229516763	0.0405977538215829	0.121836623172511	0.0398551455848195	0.0148063781321185	0.0315110098709188	0.00046656392747374	0.00303720577069096	0.014163545651461	0.001	0.999
GN-Zfp750	GN-Lclat1	0.131529877135299	0.00138700191905761	0.121992579695628	0.0378349215446239	0.121836623172511	0.0398551455848195	0.0148063781321185	0.0315110098709188	0.00046656392747374	0.00303720577069096	0.014163545651461	0.001	0.999
GN-Cenpo	GN-Lclat1	0.134232467195444	0.000519652932164938	0.137041295374234	0.000183403970370755	0.137057302747401	0.000182301843261179	0.0504935459377373	0.0315110098709188	0.00159110262446173	0.00683371298405467	0.0172741613017007	0	1
GN-Smek1	GN-Lclat1	0.153042306507454	3.25628464192818e-07	0.152335463778987	4.25821837790608e-07	0.152027938267915	5.0096686798895e-07	0.082004555808656	0.0315110098709188	0.00258404636754687	0.00987091875474563	0.0205485899379307	0	1
GN-Tdp2	GN-Lclat1	0.148677608775738	1.95377078515691e-06	0.142214040145462	2.54491168938387e-05	0.141266775921419	3.67709681103889e-05	0.0679574791192103	0.0315110098709188	0.00214140879532819	0.00835231586940015	0.0180140133761079	0	1
GN-B230219D22Rik	GN-Lclat1	0.124939779178508	0.0139833378961152	0.126207617573735	0.00904726124913324	0.125795221196026	0.0104287274842996	0.0668185269552012	0.0315110098709188	0.0021055192624456	0.00759301442672741	0.0143017467069097	0	1
GN-Zfp322a	GN-Lclat1	0.149840786950075	1.20232048317348e-06	0.166230780204154	0	0.166609614233293	0	0.0280941533788914	0.0315110098709188	0.000885275144437353	0.00569476082004556	0.0261287720650757	0	1
GN-Papd4	GN-Lclat1	0.13185859265907	0.00123217810850562	0.137553733428827	0.000151317042476062	0.137683465003504	0.000144103119577022	0.0288534548215642	0.0315110098709188	0.000909201499692417	0.00493545937737282	0.0178296587753843	0	1
GN-Nsa2	GN-Lclat1	0.13634797846231	0.000237658682173958	0.124487652107193	0.0163150380864829	0.124070876483447	0.0187981805610438	0.0212604403948367	0.0315110098709188	0.000669937947141781	0.00379650721336371	0.0145915534687793	0.001	0.999
GN-Vcl	GN-Lclat1	0.123289832285503	0.0244834030624164	0.123558738346311	0.0223585270434978	0.123283209476244	0.0245381587410876	0.0474563401670463	0.0315110098709188	0.00149539720344147	0.00607441154138193	0.0140212729158583	0.002	0.998
GN-5031414D18Rik	GN-Lclat1	0.123340998311644	0.0240644444707172	0.125689763692626	0.0108138708124095	0.125743622847284	0.0106154879326859	0.00607441154138193	0.0315110098709188	0.000191410842040509	0.00189825360668185	0.0152202048334961	0	1
GN-Sugt1	GN-Lclat1	0.12092636227717	0.053923222026655	0.127149324974868	0.00652890080375279	0.127342239814108	0.00610503273674734	0.0455580865603645	0.0315110098709188	0.00143558131530382	0.00607441154138193	0.0149895694775199	0	1
GN-Xpo4	GN-Lclat1	0.123894025418132	0.0199600980663139	0.128011763199578	0.00483255184371201	0.128010039783306	0.00483545745154634	0.0406226271829917	0.0315110098709188	0.0012800600061459	0.00569476082004556	0.0152255231650639	0	1
GN-A4galt	GN-Lclat1	0.12627692020499	0.00883334839650196	0.134968580064568	0.000396364985952857	0.135235443239619	0.000359143147661278	0.0421412300683371	0.0315110098709188	0.00132791271665603	0.00607441154138193	0.016965912601438	0	1
GN-Kpna1	GN-Lclat1	0.156172771279126	1.0019337359779e-07	0.130998948283594	0.00167811376604599	0.130340462429342	0.00212317273156737	0.0311313591495824	0.0315110098709188	0.000980980565457607	0.00493545937737282	0.0159410932535565	0	1
GN-Bach1	GN-Lclat1	0.151022257757344	7.51450301983425e-07	0.147224528968237	3.50676807592265e-06	0.146522105765502	4.65899187229724e-06	0.0649202733485194	0.0315110098709188	0.00204570337430794	0.00835231586940015	0.019442389186413	0	1
GN-Dzip3	GN-Lclat1	0.132050569843294	0.00114976905872144	0.131119597609751	0.00160712676085195	0.131005272766784	0.00167433146619267	0.0269552012148823	0.0315110098709188	0.000849385611554758	0.00455580865603645	0.0161735395535121	0	1
GN-Zfp229	GN-Lclat1	0.120997051083586	0.0526762403472003	0.125498606499179	0.0115477371773265	0.125162854169741	0.012956180478334	0.0565679574791192	0.0315110098709188	0.00178251346650224	0.00683371298405467	0.0143138422489387	0	1
GN-H2-DMa	GN-Lclat1	0.173403232405966	0	0.130256597311693	0.00218757202244735	0.128935454702926	0.00349349245392094	0.0402429764616553	0.0315110098709188	0.00126809682851837	0.00569476082004556	0.0154525692779931	0	1
GN-Slc35b2	GN-Lclat1	0.116846792172082	0.203381502084075	0.128158175518155	0.00459101066831114	0.128790831567385	0.00367611992564632	0.0759301442672741	0.0315110098709188	0.00239263552550636	0.00835231586940015	0.0148446302927302	0	1
GN-Cecr6	GN-Ehd3	0.131326254698069	0.00149228010636548	0.131326254698068	0.00149228010636548	0.131326254698069	0.00149228010636548	0.00341685649202734	0.00911161731207289	3.11330887656249e-05	0.000759301442672741	0.0170310487219387	0.004	0.996
GN-Rabac1	GN-Ehd3	0.157843171659862	5.0096686798895e-08	0.157843171659862	5.0096686798895e-08	0.157843171659862	5.0096686798895e-08	0.00531511009870919	0.00911161731207289	4.84292491909721e-05	0.00113895216400911	0.024556239206887	0.001	0.999
GN-Best2	GN-Ehd3	0.165212500429797	0	0.124216031119682	0.0178941357510709	0.12401878695505	0.0191333774924152	0.00379650721336371	0.00911161731207289	3.45923208506944e-05	0.000759301442672741	0.0151826561021719	0.003	0.997
GN-Rgs16	GN-Spast	0.139914070690549	6.18193115098364e-05	0.124668925967975	0.0153378270654403	0.124635843160244	0.0155117878103495	0.00303720577069096	0.0246772968868641	7.49500285098378e-05	0.00113895216400911	0.0151047380081839	0.003	0.997
GN-Pkn2	GN-Spast	0.124507619483046	0.0162044997470612	0.132591491676881	0.000945424673268747	0.132778900517368	0.000883304781638117	0.033788914198937	0.0246772968868641	0.000833819067171945	0.00455580865603645	0.0166141637257127	0	1
GN-Tle1	GN-Spast	0.130961282101772	0.00170090775853948	0.129921701213888	0.00246428107198105	0.129492458015853	0.00286943802646711	0.05125284738041	0.0246772968868641	0.00126478173110351	0.00569476082004556	0.015516285732038	0	1
GN-Il17re	GN-Spast	0.185854131548194	0	0.157418315249982	5.0096686798895e-08	0.156652408416109	7.51450301983425e-08	0.00531511009870919	0.0246772968868641	0.000131162549892216	0.00189825360668185	0.023807182809056	0	1
GN-4931406P16Rik	GN-Spast	0.140029343680036	5.9164187109495e-05	0.131042729481848	0.00165201339222376	0.130803571594846	0.0017996483282201	0.0208807896735004	0.0246772968868641	0.000515281446005135	0.00341685649202734	0.0163389111192931	0	1
GN-Sprtn	GN-Spast	0.113152285940425	0.651205003169768	0.123045506152653	0.0265841575266412	0.123279599719885	0.0245680414147631	0.0322703113135915	0.0246772968868641	0.000796344052917026	0.00417615793470008	0.0143444806722047	0.001	0.999
GN-2310033P09Rik	GN-Spast	0.118556690975939	0.117226597786222	0.124512614617794	0.0161769716176652	0.124628560042271	0.0155503622591846	0.0269552012148823	0.0246772968868641	0.00066518150302481	0.00379650721336371	0.0147406394489951	0	1
GN-F2r	GN-Spast	0.115324140785983	0.330011824094347	0.128644549244283	0.00387031973202223	0.128813793108683	0.00364651278374817	0.0136674259681093	0.0246772968868641	0.00033727512829427	0.00265755504935459	0.015962335969756	0	1
GN-Gm28535	GN-Slc30a6	0.120440198405437	0.0633141715955721	0.125784870842009	0.0104659493225912	0.125839247171762	0.0102719499029624	0.0136674259681093	0.0193621867881549	0.000264631254507812	0.00227790432801822	0.0153166657357263	0	1
GN-Rhov	GN-Slc30a6	0.125728215559396	0.0106718467053346	0.125728215559396	0.0106718467053346	0.125728215559396	0.0106718467053346	0.00379650721336371	0.0193621867881549	7.35086818077255e-05	0.00113895216400911	0.0154426631773189	0.002	0.998
GN-Tmem128	GN-Slc30a6	0.131030486431663	0.0016592523634662	0.136020286210131	0.000268468144555278	0.136079147871521	0.000262656928886607	0.0159453302961276	0.0193621867881549	0.000308736463592447	0.00265755504935459	0.0178694433583473	0	1
GN-Cgref1	GN-Slc30a6	0.120715690808193	0.0578128039347514	0.128270492205786	0.00441371849372985	0.128324656777317	0.00433065818701728	0.00949126803340926	0.0193621867881549	0.000183771704519314	0.00189825360668185	0.0159951076284105	0	1
GN-Smpd3	GN-Slc30a6	0.122118752526924	0.0362739588806571	0.122118752526924	0.0362739588806571	0.122118752526924	0.0362739588806571	0.00683371298405467	0.0193621867881549	0.000132315627253906	0.00151860288534548	0.0145243037563451	0.001	0.999
GN-Pde11a	GN-Yipf4	0.136187550017448	0.000252286914719235	0.136187550017448	0.000252286914719235	0.136187550017448	0.000252286914719235	0.00797266514806378	0.0208807896735004	0.000166475544093967	0.00189825360668185	0.0180149899757519	0	1
GN-Pip4k2c	GN-Yipf4	0.116588863543718	0.22085685458185	0.121959525955817	0.0382545814899382	0.122072069125831	0.0368440341280851	0.0273348519362187	0.0208807896735004	0.000570773294036457	0.00341685649202734	0.0141916057645272	0	1
GN-Gm5785	GN-Yipf4	0.149033928704904	1.67823900776298e-06	0.149033928704904	1.67823900776298e-06	0.149033928704904	1.67823900776298e-06	0.00683371298405467	0.0208807896735004	0.000142693323509114	0.00189825360668185	0.0215987113626707	0	1
GN-Tmem63c	GN-Yipf4	0.121778244026689	0.0406381317511428	0.140046212239842	5.87634136151038e-05	0.140162703216252	5.62084825883602e-05	0.00759301442672741	0.0208807896735004	0.000158548137232349	0.00189825360668185	0.0190893136511414	0	1
GN-Ccdc127	GN-Yipf4	0.118728453569153	0.110866723203729	0.124330725229307	0.0172099152027716	0.12444478963785	0.0165548509261892	0.0265755504935459	0.0208807896735004	0.000554918480313222	0.00341685649202734	0.0147601665352196	0.001	0.999
GN-Pms1	GN-Birc6	0.128579971593904	0.00395924135109027	0.1379609708631	0.000129800515495937	0.138031572059211	0.000126393940793612	0.0322703113135915	0.0318906605922551	0.00102912154530816	0.00531511009870919	0.0178498817400466	0	1
GN-Gpbp1l1	GN-Birc6	0.116836175582573	0.204073462570484	0.121396771420614	0.0461367941908764	0.121516385708046	0.044338824101664	0.033788914198937	0.0318906605922551	0.00107755079449913	0.00493545937737282	0.0138123035218295	0	1
GN-Dpysl5	GN-Birc6	0.146128097919452	5.46053886107956e-06	0.13682383281774	0.000198958991621812	0.136515867940861	0.000223230836375876	0.0288534548215642	0.0318906605922551	0.00092015573462847	0.00493545937737282	0.0175216680575771	0	1
GN-Dhx15	GN-Birc6	0.129706853812772	0.00265953290877974	0.13280789752643	0.000874036894580321	0.132116294683787	0.00112276694453683	0.0839028094153379	0.0318906605922551	0.00267571601780121	0.00911161731207289	0.0154802771273335	0.001	0.999
GN-Bmt2	GN-Birc6	0.153638900313801	2.50483433994475e-07	0.136829782147468	0.000198508121440621	0.136475384133305	0.000226612362734802	0.0151860288534548	0.0318906605922551	0.000484292491909721	0.00341685649202734	0.0177577223649979	0	1
GN-Sh2d6	GN-Birc6	0.122266798628391	0.0345223783234205	0.122266798628391	0.0345223783234205	0.122266798628391	0.0345223783234205	0.00417615793470008	0.0318906605922551	0.000133180435275173	0.00151860288534548	0.0144119919806015	0.002	0.998
GN-Ipo8	GN-Birc6	0.138107217112488	0.000122837076030891	0.124783082390107	0.0147520214583574	0.124330605916809	0.0172106165563868	0.0246772968868641	0.0318906605922551	0.000786975299353297	0.00417615793470008	0.0145958315911253	0	1
GN-Shprh	GN-Birc6	0.129893389776994	0.0024891791253201	0.132702062561029	0.000908252931663966	0.132765352388836	0.000887638145046221	0.0299924069855733	0.0318906605922551	0.000956477671521699	0.00493545937737282	0.0165527078016465	0.001	0.999
GN-Fam57a	GN-Birc6	0.138750963914159	9.62858320274762e-05	0.138750963914159	9.62858320274762e-05	0.138750963914159	9.62858320274762e-05	0.0178435839028094	0.0318906605922551	0.000569043677993922	0.00379650721336371	0.0183053098996961	0	1
GN-Mfsd2b	GN-Birc6	0.146907761540007	3.98268660051215e-06	0.133601045088691	0.000654788744804957	0.133468932267946	0.000687126156133644	0.00759301442672741	0.0318906605922551	0.000242146245954861	0.00227790432801822	0.0171149090184898	0	1
GN-Frmd5	GN-Ttc27	0.167210792441792	0	0.142623429216964	2.16918653839215e-05	0.14115471393346	3.83740620879536e-05	0.0546697038724374	0.0334092634776006	0.00182647454091666	0.00759301442672741	0.0182061022531184	0	1
GN-Gpr160	GN-Ttc27	0.12236582703239	0.0333971566412306	0.121684858215804	0.0419219595437381	0.121423523570377	0.045728606386839	0.0140470766894457	0.0334092634776006	0.000469302486207753	0.00303720577069096	0.0140509106008455	0	1
GN-Ensa	GN-Ttc27	0.158063508340548	5.0096686798895e-08	0.145376381420813	7.33916461603812e-06	0.144446835437062	1.06204976013657e-05	0.0622627182991648	0.0334092634776006	0.00208015156048842	0.00835231586940015	0.0189121051875418	0	1
GN-Gbp2	GN-Ttc27	0.122016426783874	0.0375349425840721	0.138088376273377	0.000123713768049871	0.13844393611805	0.000108158746798814	0.00683371298405467	0.0334092634776006	0.000228309317614583	0.00227790432801822	0.0183997733888509	0	1
GN-Cnpy1	GN-Ttc27	0.137523720475152	0.000153045378170624	0.129525962554277	0.00283562276287785	0.128469453685138	0.00411601893242741	0.0770690964312832	0.0334092634776006	0.00257482174865335	0.00873196659073652	0.0147235173177401	0	1
GN-Fryl	GN-Ttc27	0.138821565152337	9.37309010007326e-05	0.128641431335244	0.00387457795040014	0.128328761246493	0.00432444619785422	0.0299924069855733	0.0334092634776006	0.00100202422730845	0.00493545937737282	0.0154406566808482	0	1
GN-Ywhag	GN-Ttc27	0.142795229622147	2.02891581535525e-05	0.141353136761254	3.5543599283816e-05	0.139846387438855	6.34224054874011e-05	0.125664388762339	0.0334092634776006	0.00419835467391261	0.0125284738041002	0.0165281140143526	0	1
GN-Exoc6b	GN-Ttc27	0.170374561328461	0	0.141590856804687	3.24125563588851e-05	0.140620397769168	4.71409822777602e-05	0.033788914198937	0.0334092634776006	0.00112886273709433	0.00569476082004556	0.0184676352747356	0	1
GN-Tub	GN-Ttc27	0.107192756118913	1	0.121779866519297	0.0406161894023249	0.122107168234229	0.036414605328845	0.0110098709187547	0.0334092634776006	0.00036783167837905	0.00265755504935459	0.0142533485389175	0	1
GN-Zfp850	GN-Ttc27	0.149495308853521	1.40270723036906e-06	0.136350751362579	0.000237408198739963	0.135921809557657	0.000278487481915057	0.0277145026575551	0.0334092634776006	0.000925921121436919	0.00493545937737282	0.0173625988797672	0	1
GN-Fuom	GN-Ttc27	0.161202649560962	0	0.123163379266928	0.0255495857992139	0.122107168234229	0.036414605328845	0.0110098709187547	0.0334092634776006	0.00036783167837905	0.00265755504935459	0.0142533485389175	0.001	0.999
GN-Zfp809	GN-Ttc27	0.125355005607563	0.0121308125149788	0.122923330532872	0.0276996354032488	0.122564308995026	0.0312485347927693	0.0318906605922551	0.0334092634776006	0.00106544348220139	0.00493545937737282	0.0140570788400099	0.001	0.999
GN-Tle3	GN-Ttc27	0.151015428700973	7.51450301983425e-07	0.129216332525981	0.00316380615809742	0.127525896932134	0.00572660236466849	0.0569476082004556	0.0334092634776006	0.00190257764678819	0.00721336370539104	0.014824335084491	0	1
GN-Megf11	GN-Ttc27	0.135952686036214	0.000275306342303328	0.12646233954983	0.00828509025617485	0.125810116437489	0.0103754246095455	0.0482156416097191	0.0334092634776006	0.00161084907428067	0.0064540622627183	0.014561708084993	0	1
GN-Gria4	GN-Ttc27	0.110535373541604	1	0.126904197487268	0.00710917072694439	0.127195973914545	0.00642384805153551	0.0193621867881549	0.0334092634776006	0.000646876399907985	0.00379650721336371	0.0153355019018793	0	1
GN-Ddx10	GN-Ttc27	0.145127882773268	8.11566326142099e-06	0.138899030860102	9.10256799135922e-05	0.138521525079675	0.000105002655530484	0.0170842824601367	0.0334092634776006	0.000570773294036457	0.00379650721336371	0.0182302841198343	0	1
GN-Mfsd4b4	GN-Ttc27	0.123313331136629	0.0242901300447462	0.126698963009565	0.00763353274766843	0.125934524294706	0.00994048517475754	0.00379650721336371	0.0334092634776006	0.000126838509785879	0.00151860288534548	0.0152714509209131	0.002	0.998
GN-Tmtc2	GN-Ttc27	0.106402695518185	1	0.121091938436203	0.0510465199806021	0.121423523570377	0.045728606386839	0.0140470766894457	0.0334092634776006	0.000469302486207753	0.00303720577069096	0.0140509106008455	0	1
GN-Gm11992	GN-Ttc27	0.127408328609387	0.005966114624254	0.143918714980439	1.30752352545116e-05	0.144281306697084	1.13218512165503e-05	0.00455580865603645	0.0334092634776006	0.000152206211743055	0.00189825360668185	0.0200299414226218	0	1
GN-Rnf222	GN-Ttc27	0.111321436083885	1	0.1259846461532	0.00977033177804509	0.126309040446379	0.00873591034067811	0.00569476082004556	0.0334092634776006	0.000190257764678819	0.00189825360668185	0.0153331444907091	0.001	0.999
GN-Ddx52	GN-Ttc27	0.144706571145665	9.56846717858895e-06	0.136285252045331	0.000243269511095434	0.135672143897055	0.000305539692786461	0.0482156416097191	0.0334092634776006	0.00161084907428067	0.00683371298405467	0.0169341174511964	0	1
GN-Cdr2l	GN-Ttc27	0.108215322818877	1	0.123468711897213	0.0230490347259904	0.123815971475835	0.0204949553429223	0.0201214882308276	0.0334092634776006	0.00067224410186516	0.00379650721336371	0.0145200530027535	0	1
GN-Rmnd5b	GN-Ttc27	0.13301686674341	0.000810113522224931	0.124155754089844	0.0182642751214845	0.123282978278591	0.0245400624151859	0.054290053151101	0.0334092634776006	0.00181379068993807	0.00683371298405467	0.0138933450142636	0	1
GN-Akap1	GN-Ttc27	0.129836508654755	0.00253995211739078	0.122262600219515	0.0345709220129287	0.121275200751446	0.0480369615211584	0.0656795747911921	0.0334092634776006	0.00219430621929571	0.00759301442672741	0.013282581096792	0.001	0.999
GN-Mdga2	GN-Ttc27	0.136287009744588	0.000243119221035037	0.153995445653252	2.0038674719558e-07	0.154384822094967	2.0038674719558e-07	0.00569476082004556	0.0334092634776006	0.000190257764678819	0.00227790432801822	0.0229071763813696	0	1
GN-4931414P19Rik	GN-Ttc27	0.120200047019855	0.068523776152476	0.136595544945574	0.000216668170405221	0.136963786815958	0.000188814412545035	0.0144267274107821	0.0334092634776006	0.000481986337186341	0.00341685649202734	0.0178707613914092	0	1
GN-Ptk2b	GN-Ttc27	0.134163512908055	0.000532978650853444	0.160490494787785	0	0.161076590735706	0	0.0246772968868641	0.0334092634776006	0.000824450313608215	0.00531511009870919	0.0244599643819241	0	1
GN-Tbc1d4	GN-Ttc27	0.108889580556436	1	0.129368530551905	0.00299808631816667	0.12988093301687	0.00250022544475925	0.0375854214123007	0.0334092634776006	0.00125570124688021	0.00569476082004556	0.0156926258877808	0	1
GN-Ctnnd2	GN-Ttc27	0.188647469984503	0	0.161152799502143	0	0.160170023739863	0	0.0280941533788914	0.0334092634776006	0.000938604972415507	0.00569476082004556	0.0241006803839215	0	1
GN-Mapk1	GN-Ttc27	0.152554550620061	4.0077349439116e-07	0.135948378422001	0.000275732164141118	0.133019735959876	0.000809286926892749	0.0740318906605923	0.0334092634776006	0.00247335094082465	0.00873196659073652	0.0158369235868574	0	1
GN-Lclat1	GN-Ttc27	0.14756309988712	3.0558978947326e-06	0.124482711520293	0.0163425161191921	0.123680302093073	0.0214580891949745	0.0315110098709188	0.0334092634776006	0.0010527596312228	0.00493545937737282	0.0143198474482187	0	1
GN-Snrpb2	GN-Ltbp1	0.113173426266862	0.646950116221534	0.122549932210796	0.0313995262067812	0.122772426881893	0.0291405914539888	0.0296127562642369	0.0155656795747912	0.000460942675335502	0.00303720577069096	0.0143990389513394	0	1
GN-4931440P22Rik	GN-Ltbp1	0.122436296142924	0.0326183034515681	0.122436296142924	0.0326183034515681	0.122436296142924	0.0326183034515681	0.00493545937737282	0.0155656795747912	7.68237792225837e-05	0.00113895216400911	0.0146844729221237	0.002	0.998
GN-Sec61b	GN-Ltbp1	0.122085290372667	0.0366816958145133	0.122085290372667	0.0366816958145133	0.122085290372667	0.0366816958145133	0.023538344722855	0.0155656795747912	0.000366390331676938	0.00265755504935459	0.0143274407365083	0	1
GN-Tmem59	GN-Ltbp1	0.125786154444963	0.0104613153790623	0.133192500442096	0.000759966738739237	0.133308554112385	0.000728506019429531	0.020501138952164	0.0155656795747912	0.000319114159847655	0.00265755504935459	0.017135892046685	0.001	0.999
GN-Gpx7	GN-Ltbp1	0.149328297090346	1.50290060396685e-06	0.149328297090346	1.50290060396685e-06	0.149328297090346	1.50290060396685e-06	0.00911161731207289	0.0155656795747912	0.000141828515487847	0.00189825360668185	0.0217518253671648	0	1
GN-Trp73	GN-Ltbp1	0.138181811217209	0.000119430501328566	0.13095680523835	0.00170363802797002	0.13056990683266	0.00195635076452705	0.0269552012148823	0.0155656795747912	0.00041957602498488	0.00303720577069096	0.0163307364519987	0	1
GN-BC037034	GN-Ltbp1	0.168982930291449	0	0.151457532022767	6.26208584986188e-07	0.151121859964687	7.0135361518453e-07	0.0167046317388003	0.0155656795747912	0.000260018945061053	0.00265755504935459	0.022106771374068	0	1
GN-Bhlhe40	GN-Ltbp1	0.146129646364402	5.43549051768011e-06	0.149441771530692	1.42775557376851e-06	0.149507252496292	1.40270723036906e-06	0.0269552012148823	0.0155656795747912	0.00041957602498488	0.00341685649202734	0.0214113525634311	0	1
GN-Zfp580	GN-Ltbp1	0.134248818168473	0.000516546937583406	0.134248818168473	0.000516546937583406	0.134248818168473	0.000516546937583406	0.00721336370539104	0.0155656795747912	0.000112280908094545	0.00151860288534548	0.0176142278973522	0	1
GN-Zfp553	GN-Ltbp1	0.115390481024638	0.323166763100207	0.12260552764039	0.0308195819120538	0.122772426881893	0.0291405914539888	0.0296127562642369	0.0155656795747912	0.000460942675335502	0.00303720577069096	0.0143990389513394	0	1
GN-2310057M21Rik	GN-Ltbp1	0.116304865969227	0.241790406417697	0.123658377812528	0.0216178224808328	0.123826300856929	0.0204233671774867	0.0292331055429005	0.0155656795747912	0.000455033153856842	0.00303720577069096	0.0146530321287879	0	1
GN-Cyp11a1	GN-Ltbp1	0.112967819653818	0.689505097499663	0.123599656941588	0.0220514093050772	0.12370490005737	0.0212802459568384	0.0125284738041002	0.0155656795747912	0.000195014208795789	0.00189825360668185	0.0148759644972798	0.001	0.999
GN-Raet1d	GN-Ltbp1	0.128120331748464	0.00465227891626618	0.128120331748464	0.00465227891626618	0.128120331748464	0.00465227891626618	0.00455580865603645	0.0155656795747912	7.09142577439234e-05	0.00113895216400911	0.016085692856555	0.004	0.996
GN-Fbxo48	GN-Ltbp1	0.128469296761311	0.00411624436751801	0.128469296761311	0.00411624436751801	0.128469296761311	0.00411624436751801	0.0117691723614275	0.0155656795747912	0.000183195165838469	0.00189825360668185	0.0160562394866998	0.001	0.999
GN-Etohd2	GN-Ltbp1	0.173662700685773	0	0.173662700685773	0	0.173662700685773	0	0.00455580865603645	0.0155656795747912	7.09142577439234e-05	0.00151860288534548	0.029554033690305	0	1
GN-Wdfy2	GN-Ltbp1	0.116780625318199	0.207731572737226	0.121626280728739	0.0427473525554367	0.121736896241132	0.0412017695743172	0.0299924069855733	0.0155656795747912	0.000466852196814163	0.00303720577069096	0.0141516255890537	0	1
GN-Spidr	GN-Ltbp1	0.149405084197778	1.45280391716796e-06	0.158393286107767	5.0096686798895e-08	0.158528371073236	2.50483433994475e-08	0.0197418375094913	0.0155656795747912	0.000307295116890335	0.00303720577069096	0.0242516453015872	0	1
GN-Tmem41a	GN-Ltbp1	0.12667136039764	0.00770687429714201	0.12667136039764	0.00770687429714201	0.12667136039764	0.00770687429714201	0.00797266514806378	0.0155656795747912	0.000124099951051866	0.00151860288534548	0.0156699371536478	0	1
GN-Nrros	GN-Ltbp1	0.134532089883859	0.000465498413735332	0.134532089883859	0.000465498413735332	0.134532089883859	0.000465498413735332	0.00417615793470008	0.0155656795747912	6.50047362652631e-05	0.00113895216400911	0.0177427545102426	0.002	0.998
GN-P2ry1	GN-Crim1	0.143441745214842	1.57804563416519e-05	0.146383015487168	4.90947530629171e-06	0.146443222013218	4.80928193269392e-06	0.00341685649202734	0.0284738041002278	9.72909023925779e-05	0.00151860288534548	0.0207637888354053	0	1
GN-Rsrc1	GN-Crim1	0.134174764742423	0.000530774396634293	0.137065546416273	0.000181750779706391	0.137126009674434	0.000177667899732281	0.0136674259681093	0.0284738041002278	0.000389163609570312	0.00303720577069096	0.0180184557718921	0	1
GN-P3h1	GN-Crim1	0.131673932510014	0.00131694170256935	0.134578475121655	0.000457608185564506	0.134639821476181	0.000447413509800931	0.0208807896735004	0.0284738041002278	0.000594555514621309	0.00379650721336371	0.0172439653303181	0	1
GN-Ndufb6	GN-Crim1	0.113318386663503	0.618493745315845	0.123212093936741	0.0251335829120358	0.123381830533526	0.0237351589483881	0.0197418375094913	0.0284738041002278	0.000562125213823783	0.00341685649202734	0.0144976429989999	0	1
GN-Nelfa	GN-Crim1	0.130086265641031	0.00232428588072153	0.141408156669556	3.4817197325232e-05	0.141598575893489	3.23123629852873e-05	0.0193621867881549	0.0284738041002278	0.000551315113557941	0.00379650721336371	0.0191020915365037	0	1
GN-Tecpr1	GN-Crim1	0.14006333670242	5.83876884641121e-05	0.13063019682277	0.00191469536945377	0.130208123466541	0.00222564550441451	0.0148063781321185	0.0284738041002278	0.000421593910367837	0.00303720577069096	0.0162275242493278	0	1
GN-Fam192a	GN-Crim1	0.116910157152477	0.199298847545055	0.122414035483618	0.0328623745096524	0.122190611499147	0.0354131976080785	0.0375854214123007	0.0284738041002278	0.00107019992631836	0.00493545937737282	0.0139602239325155	0.001	0.999
GN-Cish	GN-Crim1	0.121681819679842	0.0419643914374568	0.12431648525339	0.0172934764763522	0.124371706402352	0.0169717054570429	0.0125284738041002	0.0284738041002278	0.000356733308772786	0.00265755504935459	0.0148396030080434	0	1
GN-Dld	GN-Crim1	0.167534971985692	0	0.165301259074033	0	0.165115753648122	0	0.0315110098709188	0.0284738041002278	0.000897238322064885	0.00569476082004556	0.0256522949952268	0	1
GN-Gm32420	GN-Crim1	0.127794838165363	0.00521343695344401	0.130443181645077	0.00204685042922925	0.130497650190272	0.00200744938506192	0.00417615793470008	0.0284738041002278	0.000118911102924262	0.00151860288534548	0.0164756447261727	0	1
GN-Zfp738	GN-Crim1	0.117553120637417	0.162136098295556	0.130034544866393	0.00236741912805538	0.130208123466541	0.00222564550441451	0.0148063781321185	0.0284738041002278	0.000421593910367837	0.00303720577069096	0.0162275242493278	0	1
GN-Tbc1d22a	GN-Crim1	0.110829112928861	1	0.124206887760419	0.0179497931701045	0.124371706402352	0.0169717054570429	0.0125284738041002	0.0284738041002278	0.000356733308772786	0.00265755504935459	0.0148396030080434	0.001	0.999
GN-Dcbld2	GN-Crim1	0.131298913022577	0.00150700853228436	0.127280937238398	0.00623673692634164	0.127026575994846	0.00681344998477051	0.0356871678056188	0.0284738041002278	0.00101614942498915	0.00493545937737282	0.0151168618759173	0	1
GN-Olfml2b	GN-Gpatch11	0.130805072918966	0.00179867144282753	0.137213318372567	0.000171931829093808	0.137268761343584	0.000168425061017885	0.00531511009870919	0.0117691723614275	6.25544468716723e-05	0.00113895216400911	0.0185219773077935	0.002	0.998
GN-Abcb6	GN-Gpatch11	0.166578759239367	0	0.152302730057523	4.50870181190055e-07	0.151806284685169	5.51063554787845e-07	0.0349278663629461	0.0117691723614275	0.000411072079442418	0.00341685649202734	0.0219784811150231	0	1
GN-Tubb4b	GN-Gpatch11	0.132970978167038	0.00082376486937763	0.130886491145531	0.00174707185542466	0.130574200514497	0.00195337001166251	0.0280941533788914	0.0117691723614275	0.000330644933464554	0.00265755504935459	0.0163756045819219	0	1
GN-Fbxo5	GN-Gpatch11	0.164904760356749	0	0.132307667423016	0.00104774715605549	0.131066743019994	0.00163786107820307	0.0531511009870919	0.0117691723614275	0.000625544468716723	0.00379650721336371	0.0160740046963672	0	1
GN-Hist1h2ak	GN-Gpatch11	0.125851221057422	0.0102296933476476	0.132035373075449	0.0011560812412581	0.132088945094486	0.00113393850569299	0.00569476082004556	0.0117691723614275	6.70226216482203e-05	0.00113895216400911	0.0171439570033074	0.003	0.997
GN-Psmb5	GN-Gpatch11	0.147290932427408	3.40657470232486e-06	0.126901544908687	0.00711573339291505	0.126624418185594	0.00783321814124882	0.0159453302961276	0.0117691723614275	0.000187663340615017	0.00189825360668185	0.0155923850058995	0.002	0.998
GN-Gm35090	GN-Cebpzos	0.129460341583119	0.00290225135632038	0.135441063615669	0.000332842387091858	0.135557167872171	0.000318815314788168	0.00911161731207289	0.0258162490508732	0.000235227781784722	0.00227790432801822	0.01773824265516	0	1
GN-Anks6	GN-Cebpzos	0.125910385413559	0.0100234452880965	0.131679043900843	0.00131453706160301	0.131790651730326	0.00126273708745295	0.00683371298405467	0.0258162490508732	0.000176420836338541	0.00189825360668185	0.016804750224282	0	1
GN-Dhx15	GN-Cebpzos	0.111190567964334	1	0.130945002088209	0.00171085195086906	0.132067685918466	0.001142655329196	0.0839028094153379	0.0258162490508732	0.00216605582393431	0.00797266514806378	0.0155659477796034	0	1
GN-Eif4h	GN-Cebpzos	0.136617129198895	0.000214939834710659	0.125827826882251	0.0103124029775525	0.124533717643569	0.0160610979810993	0.0763097949886105	0.0258162490508732	0.00197003267244704	0.00721336370539104	0.0139553626219225	0	1
GN-Clcn4	GN-Cebpzos	0.143953196114984	1.28998968507155e-05	0.123317071511195	0.0242594959207687	0.122964005127076	0.0273232840436721	0.0140470766894457	0.0258162490508732	0.000362642830251446	0.00265755504935459	0.0145228904421941	0	1
GN-Pou2f3	GN-Cebpzos	0.140376032011829	5.17999741500574e-05	0.146794242097502	4.15802500430829e-06	0.146918311854265	3.95763825711271e-06	0.00797266514806378	0.0258162490508732	0.000205824309061631	0.00227790432801822	0.0208600996866386	0	1
GN-Tmem100	GN-Cebpzos	0.116205568587103	0.24955579364502	0.121430035168158	0.0456297656237847	0.121530321485802	0.0441338785559697	0.00303720577069096	0.0258162490508732	7.84092605949072e-05	0.00113895216400911	0.0143446225796355	0	1
GN-Fam149b	GN-Cebpzos	0.148480801066851	2.10406084555359e-06	0.13102038689507	0.00166528901422547	0.130459777206509	0.00203475207936732	0.0284738041002278	0.0258162490508732	0.000735086818077255	0.00417615793470008	0.0161082611447555	0	1
GN-Pkp1	GN-Ndufaf7	0.129325586486827	0.00304397488327446	0.135898980063073	0.000280842026194605	0.136013403833164	0.000269169498170463	0.00721336370539104	0.0231586940015186	0.000167052082774811	0.00189825360668185	0.0179408641101359	0	1
GN-Zfyve9	GN-Ndufaf7	0.15678801875093	5.0096686798895e-08	0.151013435941204	7.51450301983425e-07	0.150717943157931	8.51643675581215e-07	0.0144267274107821	0.0231586940015186	0.000334104165549623	0.00303720577069096	0.0218697012522954	0	1
GN-Gm6559	GN-Ndufaf7	0.179234408953135	0	0.140161045528962	5.62335309317597e-05	0.139138504134434	8.31104033993668e-05	0.00265755504935459	0.0231586940015186	6.15455041801937e-05	0.00113895216400911	0.0188609245485273	0	1
GN-Rhno1	GN-Ndufaf7	0.140889269084275	4.25320870922619e-05	0.137051946848471	0.000182677568412171	0.13689572030844	0.000193673791164528	0.0296127562642369	0.0231586940015186	0.000685792760865016	0.00417615793470008	0.0177643301911706	0	1
GN-Zfp383	GN-Ndufaf7	0.128385471409817	0.0042392066852659	0.126094648392815	0.00940680517028891	0.125939044961042	0.00992500529853668	0.023538344722855	0.0231586940015186	0.000545117322738858	0.00341685649202734	0.0151286438944748	0	1
GN-Ccne1	GN-Ndufaf7	0.134662151407744	0.000443731403321213	0.123882551878508	0.0200378731725692	0.123459195753107	0.0231232279191396	0.071753986332574	0.0231586940015186	0.00166172861286523	0.0064540622627183	0.0138208258759619	0.001	0.999
GN-Mks1	GN-Ndufaf7	0.158378271490917	5.0096686798895e-08	0.137028273068679	0.000184305710733135	0.136393579735025	0.000233650947230046	0.0208807896735004	0.0231586940015186	0.000483571818558665	0.00341685649202734	0.0177929288792134	0	1
GN-Gm3636	GN-Ndufaf7	0.125411711058515	0.0118972116644356	0.13180987433619	0.00125402026394994	0.131921416299911	0.00120459988242283	0.00759301442672741	0.0231586940015186	0.000175844297657696	0.00189825360668185	0.0168711403629825	0.001	0.999
GN-Mkl2	GN-Ndufaf7	0.111883114010977	0.963132749925046	0.121580460897367	0.0434040199259966	0.121745735526212	0.0410806357856375	0.0201214882308276	0.0231586940015186	0.000465987388792895	0.00303720577069096	0.0141874310902195	0.003	0.997
GN-Prpf6	GN-Qpct	0.151595654448067	6.0116024158674e-07	0.122755690631175	0.0293048584900024	0.121879315942319	0.0392918834867961	0.0227790432801822	0.00341685649202734	7.78327219140623e-05	0.00113895216400911	0.0144665950605625	0.005	0.995
GN-Pigu	GN-Qpct	0.119183277508824	0.0956066211478568	0.129105520919885	0.00329004980883063	0.12926384786535	0.00311112949192838	0.020501138952164	0.00341685649202734	7.00494497226561e-05	0.00113895216400911	0.016310663640223	0.001	0.999
GN-Platr9	GN-Qpct	0.123349419975281	0.0239961626866103	0.123349419975281	0.0239961626866103	0.123349419975281	0.0239961626866103	0.00265755504935459	0.00341685649202734	9.08048422330727e-06	0.000379650721336371	0.0151227949145664	0.017	0.984
GN-A430033K04Rik	GN-Qpct	0.123224697257259	0.025027052307558	0.123224697257259	0.025027052307558	0.123224697257259	0.025027052307558	0.010250569476082	0.00341685649202734	3.5024724861328e-05	0.000759301442672741	0.0149773271893101	0.002	0.998
GN-Gm38457	GN-Qpct	0.133639367791917	0.000645696196150958	0.137887172296663	0.000133457573632256	0.137943046825475	0.000130677207514918	0.0182232346241458	0.00341685649202734	6.22661775312498e-05	0.00113895216400911	0.0186176951828464	0.001	0.999
GN-Cdkl2	GN-Qpct	0.123224697257259	0.025027052307558	0.123224697257259	0.025027052307558	0.123224697257259	0.025027052307558	0.010250569476082	0.00341685649202734	3.5024724861328e-05	0.000759301442672741	0.0149773271893101	0.003	0.997
GN-Gm26592	GN-Qpct	0.123349419975281	0.0239961626866103	0.123349419975281	0.0239961626866103	0.123349419975281	0.0239961626866103	0.00265755504935459	0.00341685649202734	9.08048422330727e-06	0.000379650721336371	0.0151227949145664	0.011	0.991
GN-Me1	GN-Qpct	0.125772830599317	0.0105093831500458	0.125772830599317	0.0105093831500458	0.125772830599317	0.0105093831500458	0.00987091875474563	0.00341685649202734	3.3727512829427e-05	0.000759301442672741	0.015609141721501	0.001	0.999
GN-Uba5	GN-Qpct	0.141419123905627	3.46669072648353e-05	0.14514716646627	8.04051823122265e-06	0.145269573223713	7.66479308023094e-06	0.0444191343963553	0.00341685649202734	0.000151773807732421	0.00189825360668185	0.0200969570027258	0	1
GN-Sh3rf3	GN-Qpct	0.134364046575279	0.000495155652320278	0.134364046575279	0.000495155652320278	0.134364046575279	0.000495155652320278	0.00873196659073652	0.00341685649202734	2.98358767337239e-05	0.000759301442672741	0.0178349044889728	0.002	0.998
GN-Rgs17	GN-Qpct	0.134364046575279	0.000495155652320278	0.134364046575279	0.000495155652320278	0.134364046575279	0.000495155652320278	0.00873196659073652	0.00341685649202734	2.98358767337239e-05	0.000759301442672741	0.0178349044889728	0	1
GN-Ikzf1	GN-Qpct	0.128468311379823	0.00411767212309178	0.128468311379823	0.00411767212309178	0.128468311379823	0.00411767212309178	0.00949126803340926	0.00341685649202734	3.2430300797526e-05	0.000759301442672741	0.0162916051932298	0.004	0.996
GN-Gm35829	GN-Qpct	0.123349419975281	0.0239961626866103	0.123349419975281	0.0239961626866103	0.123349419975281	0.0239961626866103	0.00265755504935459	0.00341685649202734	9.08048422330727e-06	0.000379650721336371	0.0151227949145664	0.005	0.995
GN-D130037M23Rik	GN-Qpct	0.174675300965858	0	0.174675300965858	0	0.174675300965858	0	0.00531511009870919	0.00341685649202734	1.81609684466145e-05	0.000759301442672741	0.0302455898291329	0.002	0.998
GN-Mrpl32	GN-Qpct	0.125772830599317	0.0105093831500458	0.125772830599317	0.0105093831500458	0.125772830599317	0.0105093831500458	0.00987091875474563	0.00341685649202734	3.3727512829427e-05	0.000759301442672741	0.015609141721501	0.002	0.998
GN-Ier3	GN-Qpct	0.123349419975281	0.0239961626866103	0.123349419975281	0.0239961626866103	0.123349419975281	0.0239961626866103	0.00265755504935459	0.00341685649202734	9.08048422330727e-06	0.000379650721336371	0.0151227949145664	0.021	0.982
GN-Morn5	GN-Rmdn2	0.165504148258869	0	0.165504148258869	0	0.165504148258869	0	0.00417615793470008	0.0106302201974184	4.43934784250578e-05	0.00113895216400911	0.0269872683711861	0.003	0.997
GN-Nanp	GN-Rmdn2	0.121221313258288	0.0489034839127189	0.121221313258288	0.0489034839127189	0.121221313258288	0.0489034839127189	0.0189825360668185	0.0106302201974184	0.000201788538295717	0.00189825360668185	0.0142624241820749	0	1
GN-Sycp1	GN-Rmdn2	0.139745587480191	6.59272398273458e-05	0.139745587480191	6.59272398273458e-05	0.139745587480191	6.59272398273458e-05	0.00569476082004556	0.0106302201974184	6.05365614887151e-05	0.00113895216400911	0.0192112036620419	0.001	0.999
GN-Cntln	GN-Rmdn2	0.128829850307644	0.00362594809381722	0.128829850307644	0.00362594809381722	0.128829850307644	0.00362594809381722	0.00303720577069096	0.0106302201974184	3.22861661273147e-05	0.000759301442672741	0.0163708261379247	0.001	0.999
GN-Rwdd2a	GN-Rmdn2	0.128829850307644	0.00362594809381722	0.128829850307644	0.00362594809381722	0.128829850307644	0.00362594809381722	0.00303720577069096	0.0106302201974184	3.22861661273147e-05	0.000759301442672741	0.0163708261379247	0.003	0.997
GN-Cep126	GN-Rmdn2	0.174264297767803	0	0.149991533089286	1.15222379637459e-06	0.149623676660088	1.32756220017072e-06	0.013287775246773	0.0106302201974184	0.000141251976807002	0.00189825360668185	0.021854948845076	0	1
GN-Gm39325	GN-Rmdn2	0.184862330798377	0	0.184862330798377	0	0.184862330798377	0	0.00911161731207289	0.0106302201974184	9.68584983819442e-05	0.00189825360668185	0.0335027322373992	0	1
GN-Gm12569	GN-Rmdn2	0.121705786620173	0.0416308476967497	0.125796010736498	0.0104259220698388	0.12584951848253	0.0102357049500634	0.0178435839028094	0.0106302201974184	0.000189681225997974	0.00189825360668185	0.0153901344989565	0	1
GN-Spata22	GN-Rmdn2	0.126209772309461	0.00904052324475879	0.126209772309461	0.00904052324475879	0.126209772309461	0.00904052324475879	0.00683371298405467	0.0106302201974184	7.26438737864581e-05	0.00113895216400911	0.0156518824029111	0.001	0.999
GN-Dgkeos	GN-Rmdn2	0.126209772309461	0.00904052324475879	0.126209772309461	0.00904052324475879	0.126209772309461	0.00904052324475879	0.00683371298405467	0.0106302201974184	7.26438737864581e-05	0.00113895216400911	0.0156518824029111	0.003	0.997
GN-Gm41290	GN-Rmdn2	0.125994761682098	0.00973634117605204	0.125994761682098	0.00973634117605204	0.125994761682098	0.00973634117605204	0.0117691723614275	0.0106302201974184	0.000125108893743345	0.00151860288534548	0.0155210828465547	0	1
GN-Zbtb14	GN-Rmdn2	0.126348484587845	0.00861768215983272	0.130859672869184	0.00176390434218909	0.130914916454391	0.00172938772498465	0.0167046317388003	0.0106302201974184	0.000177573913700231	0.00189825360668185	0.0166732744925443	0	1
GN-1700019D03Rik	GN-Galm	0.133009644095786	0.000812267679757284	0.124655135720184	0.0154100915361477	0.124426472625518	0.0166584007778026	0.061503416856492	0.0110098709187547	0.000677144680652342	0.00379650721336371	0.0143697837234864	0.001	0.999
GN-Cdc25b	GN-Galm	0.150987374424068	7.51450301983425e-07	0.134761231738208	0.000427825705262563	0.134335139635204	0.000500415804434162	0.0216400911161731	0.0110098709187547	0.000238254609859157	0.00227790432801822	0.0174610303458372	0	1
GN-Gm13261	GN-Galm	0.13222345430848	0.00108013466407098	0.13222345430848	0.00108013466407098	0.13222345430848	0.00108013466407098	0.00607441154138193	0.0110098709187547	6.68784869780091e-05	0.00113895216400911	0.0171855258830977	0.002	0.998
GN-Fsip1	GN-Galm	0.137066053932483	0.000181700683019592	0.137066053932483	0.000181700683019592	0.137066053932483	0.000181700683019592	0.00569476082004556	0.0110098709187547	6.26985815418835e-05	0.00113895216400911	0.0184744494259375	0.002	0.998
GN-Mbnl1	GN-Galm	0.156982476555111	5.0096686798895e-08	0.166117140081066	0	0.166256105058486	0	0.0201214882308276	0.0110098709187547	0.000221534988114655	0.00265755504935459	0.0267867111613638	0	1
GN-Negr1	GN-Galm	0.170967673330781	0	0.170967673330781	0	0.170967673330781	0	0.00379650721336371	0.0110098709187547	4.17990543612557e-05	0.00113895216400911	0.0287983774849637	0.002	0.998
GN-Zmynd12	GN-Galm	0.141983533797015	2.78537578601856e-05	0.141983533797015	2.78537578601856e-05	0.141983533797015	2.78537578601856e-05	0.0140470766894457	0.0110098709187547	0.000154656501136646	0.00189825360668185	0.0196573105179687	0	1
GN-Fkbp9	GN-Galm	0.11299553384756	0.683614203050638	0.122349415862654	0.0335811116751561	0.122749773199455	0.0293631459850929	0.0520121488230828	0.0110098709187547	0.000572647044749203	0.00341685649202734	0.0141265504714673	0	1
GN-Trim21	GN-Galm	0.12373665648522	0.021052781950428	0.12373665648522	0.021052781950428	0.12373665648522	0.021052781950428	0.00683371298405467	0.0110098709187547	7.52382978502602e-05	0.00113895216400911	0.0150387132801769	0	1
GN-Nfix	GN-Galm	0.136673503783146	0.000210456181242158	0.136673503783146	0.000210456181242158	0.136673503783146	0.000210456181242158	0.00987091875474563	0.0110098709187547	0.000108677541339265	0.00151860288534548	0.0182916309218419	0.001	0.999
GN-Lamb2	GN-Galm	0.153515289424375	2.50483433994475e-07	0.167534346800228	0	0.16781820391184	0	0.0254365983295368	0.0110098709187547	0.000280053664220413	0.00303720577069096	0.0271443966261838	0	1
GN-Stat6	GN-Galm	0.146522031783839	4.65899187229724e-06	0.146522031783839	4.65899187229724e-06	0.146522031783839	4.65899187229724e-06	0.00873196659073652	0.0110098709187547	9.61378250308881e-05	0.00151860288534548	0.0210469380513414	0.001	0.999
GN-Gm26847	GN-Galm	0.119588182815346	0.0837587547199181	0.125771469433462	0.0105142926253521	0.12582380393116	0.0103266805332902	0.0113895216400911	0.0110098709187547	0.000125397163083767	0.00151860288534548	0.015478995990094	0.003	0.997
GN-Vsnl1	GN-Galm	0.126412640894373	0.00842871745722729	0.126412640894373	0.00842871745722729	0.126412640894373	0.00842871745722729	0.00303720577069096	0.0110098709187547	3.34392434890045e-05	0.000759301442672741	0.0157562156684884	0.003	0.997
GN-Zfp948	GN-Galm	0.150664488548765	8.51643675581215e-07	0.161214170884008	0	0.161493466988701	0	0.033788914198937	0.0110098709187547	0.000372011583815176	0.00341685649202734	0.0249214834118488	0	1
GN-Klhdc9	GN-Gemin6	0.162030766058329	0	0.123969116449803	0.0194584298447098	0.123217605949512	0.0250869178482827	0.00417615793470008	0.0182232346241458	7.61031058715276e-05	0.00113895216400911	0.0148436533233079	0.005	0.995
GN-Sec23b	GN-Gemin6	0.123111692427525	0.0259983018228716	0.130146423426717	0.00227506588594162	0.130264184391126	0.00218166061340508	0.0284738041002278	0.0182232346241458	0.000518884812760415	0.00341685649202734	0.0161851718287058	0.001	0.999
GN-Gm826	GN-Gemin6	0.109669106368819	1	0.122446092765091	0.0325114221702827	0.122548524961532	0.0314143297777303	0.00721336370539104	0.0182232346241458	0.000131450819232639	0.00151860288534548	0.0146381046976645	0.001	0.999
GN-Naaladl2	GN-Gemin6	0.188256569635061	0	0.176235322475024	0	0.176201041186722	0	0.00379650721336371	0.0182232346241458	6.91846417013887e-05	0.00151860288534548	0.0303653122043438	0	1
GN-Fam206a	GN-Gemin6	0.140082586217358	5.79618666263215e-05	0.124423082985386	0.0166776128571899	0.123696390873305	0.0213415893498237	0.030751708428246	0.0182232346241458	0.000560395597781249	0.00341685649202734	0.0145600159470599	0.002	0.998
GN-Gm42312	GN-Gemin6	0.141593999151454	3.23875080154856e-05	0.146125454224114	5.46053886107956e-06	0.146185238668909	5.31024880068287e-06	0.00531511009870919	0.0182232346241458	9.68584983819442e-05	0.00151860288534548	0.0208691765372148	0	1
GN-Nos1	GN-Gemin6	0.13118136971623	0.00157193383837573	0.135408703861946	0.00033685012203577	0.135464643853114	0.000329936779257523	0.00607441154138193	0.0182232346241458	0.000110695426722222	0.00151860288534548	0.0179068229893646	0.001	0.999
GN-Fry	GN-Gemin6	0.126247982504345	0.0089220696288228	0.13417173358392	0.00053135050853248	0.134290227006488	0.000508731854442779	0.0220197418375095	0.0182232346241458	0.000401270921868055	0.00303720577069096	0.0173153651276126	0	1
GN-Crot	GN-Gemin6	0.154268183626574	2.0038674719558e-07	0.137612056426373	0.000148035709490735	0.137267806210134	0.000168475157704684	0.0167046317388003	0.0182232346241458	0.00030441242348611	0.00265755504935459	0.0181900599005345	0	1
GN-Polr1a	GN-Gemin6	0.117017223618092	0.192581157377101	0.132253378889414	0.00106851223273363	0.132617600737797	0.000936507463018543	0.0334092634776006	0.0182232346241458	0.000608824846972221	0.00379650721336371	0.0166900528444872	0	1
GN-Asb7	GN-Gemin6	0.152178692506873	4.50870181190055e-07	0.135701573364834	0.000302208263114334	0.135361102529346	0.000342836676108238	0.0170842824601367	0.0182232346241458	0.000311330887656249	0.00265755504935459	0.0176814059741322	0.001	0.999
GN-Sept1	GN-Gemin6	0.113768332760007	0.537704271319184	0.122496728082432	0.0319645166404992	0.122666091933177	0.0301996604612609	0.0311313591495824	0.0182232346241458	0.000567314061951388	0.00341685649202734	0.0143128693705796	0	1
GN-Dhx32	GN-Gemin6	0.117114392137646	0.186675734888904	0.124934637166251	0.0140079353693334	0.125044989278937	0.0134893595159347	0.0193621867881549	0.0182232346241458	0.000352841672677082	0.00265755504935459	0.0150540714432489	0	1
GN-Best2	GN-Gemin6	0.148998569126887	1.70328735116243e-06	0.130117650898789	0.0022984860870201	0.13004814316705	0.00235599708346523	0.00379650721336371	0.0182232346241458	6.91846417013887e-05	0.00113895216400911	0.0165412803136832	0	1
GN-Mettl25	GN-Gemin6	0.119509423887668	0.0859451745185691	0.123502284967561	0.0227891331148777	0.123437100791478	0.0232964121654033	0.0250569476082005	0.0182232346241458	0.000456618635229166	0.00303720577069096	0.0145842272958674	0	1
GN-9530068E07Rik	GN-Gemin6	0.124517086300029	0.0161523240477601	0.125165776713741	0.0129432304847965	0.124963560857317	0.0138701694806365	0.0364464692482916	0.0182232346241458	0.000664172560333332	0.00379650721336371	0.0147725470224948	0	1
GN-Pex12	GN-Gemin6	0.145731749525313	6.36227922345967e-06	0.139464149803113	7.33916461603812e-05	0.139236139308116	8.00545055046342e-05	0.0163249810174639	0.0182232346241458	0.000297493959315971	0.00265755504935459	0.0187226939381262	0	1
GN-Brip1	GN-Gemin6	0.118323195554494	0.126445239800894	0.12228565787735	0.0343052843311775	0.122338948802273	0.0336989641308505	0.0151860288534548	0.0182232346241458	0.000276738566805555	0.00227790432801822	0.0144709299107691	0	1
GN-Unc79	GN-Gemin6	0.129727352507206	0.00264027073270556	0.143315781532859	1.65569549870348e-05	0.143434876447552	1.58055046850514e-05	0.00835231586940015	0.0182232346241458	0.000152206211743055	0.00189825360668185	0.0200299414226218	0.001	0.999
GN-Zfp708	GN-Gemin6	0.142051715289713	2.71023075582022e-05	0.127436692849079	0.0059074514040125	0.127031014934201	0.00680295472888615	0.010250569476082	0.0182232346241458	0.00018679853259375	0.00189825360668185	0.0156804147760202	0	1
GN-Nipal2	GN-Gemin6	0.105064488187999	1	0.123116852698593	0.0259531647080657	0.123217605949512	0.0250869178482827	0.00417615793470008	0.0182232346241458	7.61031058715276e-05	0.00113895216400911	0.0148436533233079	0.001	0.999
GN-Cbr3	GN-Gemin6	0.142632451439188	2.16417686971226e-05	0.126967158739796	0.00695549914018878	0.126643840858367	0.00778069176514018	0.0189825360668185	0.0182232346241458	0.000345923208506944	0.00265755504935459	0.0154474797764644	0.001	0.999
GN-Spag6l	GN-Gemin6	0.154542439248527	1.75338403796133e-07	0.170121148252677	0	0.170260969439205	0	0.00873196659073652	0.0182232346241458	0.000159124675913194	0.00227790432801822	0.0282120116720507	0	1
GN-Xkr4	GN-Morn2	0.157202054138665	5.0096686798895e-08	0.13037193299631	0.00209950204705489	0.129625084520634	0.00273775888521621	0.0242976461655277	0.00493545937737282	0.00011992004561574	0.00151860288534548	0.016313483505694	0	1
GN-Ralgapb	GN-Morn2	0.145777983182386	6.26208584986188e-06	0.145777983182386	6.26208584986188e-06	0.145777983182386	6.26208584986188e-06	0.0197418375094913	0.00493545937737282	9.74350370627891e-05	0.00151860288534548	0.0207288683196263	0	1
GN-Pld1	GN-Morn2	0.138658435901427	9.97174550732005e-05	0.138658435901427	9.97174550732005e-05	0.138658435901427	9.97174550732005e-05	0.00569476082004556	0.00493545937737282	2.81062606911892e-05	0.000759301442672741	0.0190223238881662	0.001	0.999
GN-Arhgap29	GN-Morn2	0.139269856421006	7.90525717686563e-05	0.156066036466796	1.0019337359779e-07	0.156127243398955	1.0019337359779e-07	0.00455580865603645	0.00493545937737282	2.24850085529513e-05	0.000759301442672741	0.0241449077642331	0.002	0.998
GN-LOC108169008	GN-Morn2	0.143865449080838	1.33507670319055e-05	0.143865449080838	1.33507670319055e-05	0.143865449080838	1.33507670319055e-05	0.00531511009870919	0.00493545937737282	2.62325099784432e-05	0.000759301442672741	0.0204856516026549	0.004	0.996
GN-Smpdl3b	GN-Morn2	0.166537755062912	0	0.150412199441013	9.51837049179005e-07	0.149677438519294	1.30251385677127e-06	0.0288534548215642	0.00493545937737282	0.000142405054168692	0.00189825360668185	0.0216495415655014	0	1
GN-Nipal3	GN-Morn2	0.127776693219862	0.00524660096010488	0.127776693219862	0.00524660096010488	0.127776693219862	0.00524660096010488	0.0144267274107821	0.00493545937737282	7.12025270843459e-05	0.00113895216400911	0.0160119216808475	0.001	0.999
GN-Acacb	GN-Morn2	0.164731700594785	0	0.176364686647109	0	0.176434323279204	0	0.00797266514806378	0.00493545937737282	3.93487649676648e-05	0.00113895216400911	0.0307284774039824	0	1
GN-Adam22	GN-Morn2	0.178347570032875	0	0.178347570032875	0	0.178347570032875	0	0.0136674259681093	0.00493545937737282	6.7455025658854e-05	0.00151860288534548	0.0312182834430021	0	1
GN-Psmg3	GN-Morn2	0.127776693219862	0.00524660096010488	0.127776693219862	0.00524660096010488	0.127776693219862	0.00524660096010488	0.0144267274107821	0.00493545937737282	7.12025270843459e-05	0.00113895216400911	0.0160119216808475	0.002	0.998
GN-Chl1	GN-Morn2	0.171833168363373	0	0.171833168363373	0	0.171833168363373	0	0.00379650721336371	0.00493545937737282	1.87375071274594e-05	0.000759301442672741	0.0292693653910128	0	1
GN-LOC108167417	GN-Morn2	0.163453112623258	0	0.163453112623258	0	0.163453112623258	0	0.00417615793470008	0.00493545937737282	2.06112578402054e-05	0.000759301442672741	0.0264740363445227	0.002	0.998
GN-Mt2	GN-Morn2	0.122436296142924	0.0326183034515681	0.122436296142924	0.0326183034515681	0.122436296142924	0.0326183034515681	0.0155656795747912	0.00493545937737282	7.68237792225837e-05	0.00113895216400911	0.0146844729221237	0.001	0.999
GN-4930550C14Rik	GN-Morn2	0.122031623088856	0.0373450260444175	0.122031623088856	0.0373450260444175	0.122031623088856	0.0373450260444175	0.00721336370539104	0.00493545937737282	3.56012635421729e-05	0.000759301442672741	0.0147113303620024	0.005	0.996
GN-Onecut1	GN-Morn2	0.122031623088856	0.0373450260444175	0.122031623088856	0.0373450260444175	0.122031623088856	0.0373450260444175	0.00721336370539104	0.00493545937737282	3.56012635421729e-05	0.000759301442672741	0.0147113303620024	0.003	0.997
GN-Tbrg1	GN-Morn2	0.126982452074939	0.00691865302704819	0.135631534708116	0.000310148587971959	0.135861451835094	0.000284799664451718	0.0341685649202734	0.00493545937737282	0.000168637564147135	0.00189825360668185	0.0177396517183048	0	1
GN-LOC108167694	GN-Morn2	0.122574752311645	0.0311392989672044	0.133883899647318	0.000590439550611777	0.133936984781275	0.000579092651051827	0.00607441154138193	0.00493545937737282	2.99800114039351e-05	0.000759301442672741	0.0177421463568277	0.002	0.998
GN-D930020B18Rik	GN-Morn2	0.163453112623258	0	0.163453112623258	0	0.163453112623258	0	0.00417615793470008	0.00493545937737282	2.06112578402054e-05	0.000759301442672741	0.0264740363445227	0	1
GN-Tpd52l1	GN-Morn2	0.146190563247749	5.31024880068287e-06	0.125850398273752	0.0102325989554819	0.12517838502095	0.0128874728723893	0.0258162490508732	0.00493545937737282	0.000127415048466724	0.00151860288534548	0.015189756789088	0.001	0.999
GN-Plekhm1	GN-Morn2	0.117144860265453	0.184860631732806	0.125987604603157	0.00976038758571551	0.126258688998407	0.00888915610559593	0.0387243735763098	0.00493545937737282	0.000191122572700086	0.00189825360668185	0.0152483106836199	0.001	0.999
GN-Gm40447	GN-Morn2	0.133936984781275	0.000579092651051827	0.133936984781275	0.000579092651051827	0.133936984781275	0.000579092651051827	0.00607441154138193	0.00493545937737282	2.99800114039351e-05	0.000759301442672741	0.0177421463568277	0.004	0.996
GN-Rabl2	GN-Morn2	0.117959472039542	0.142229152813935	0.122386092616413	0.0331713207771411	0.122436296142924	0.0326183034515681	0.0155656795747912	0.00493545937737282	7.68237792225837e-05	0.00113895216400911	0.0146844729221237	0.001	0.999
GN-Gm41608	GN-Morn2	0.18155175634388	0	0.18155175634388	0	0.18155175634388	0	0.00341685649202734	0.00493545937737282	1.68637564147135e-05	0.000759301442672741	0.0326862950591034	0.001	0.999
GN-Cdc42se1	GN-Gm33373	0.122366565149678	0.0333888906879087	0.133364551630968	0.000713802641854056	0.13366153860483	0.000640486140723873	0.0334092634776006	0.0121488230827639	0.000405883231314814	0.00303720577069096	0.0170587444172056	0	1
GN-Rcc1	GN-Gm33373	0.132274398165988	0.00106044666615901	0.129790345112961	0.00258193314092825	0.129458128510177	0.00290453075556973	0.0523917995444191	0.0121488230827639	0.000636498703652776	0.00379650721336371	0.0156884118131572	0	1
GN-Hsd17b11	GN-Gm33373	0.132191910314668	0.0010925335940537	0.132191910314668	0.0010925335940537	0.132191910314668	0.0010925335940537	0.0201214882308276	0.0121488230827639	0.00024445240067824	0.00227790432801822	0.0169150588389814	0	1
GN-Tspan15	GN-Gm33373	0.132112796642501	0.001124219748454	0.132112796642501	0.001124219748454	0.132112796642501	0.001124219748454	0.00949126803340926	0.0121488230827639	0.000115307736168981	0.00151860288534548	0.017078101965478	0	1
GN-Efcab9	GN-Gm33373	0.145930165862462	5.88636069887016e-06	0.145930165862462	5.88636069887016e-06	0.145930165862462	5.88636069887016e-06	0.00797266514806378	0.0121488230827639	9.68584983819442e-05	0.00151860288534548	0.0208691765372148	0	1
GN-Pfn4	GN-Gm33373	0.125132750482292	0.0130903644539249	0.125132750482292	0.0130903644539249	0.125132750482292	0.0130903644539249	0.00607441154138193	0.0121488230827639	7.3796951148148e-05	0.00113895216400911	0.0153740176231299	0	1
GN-Hist1h2ai	GN-Gm33373	0.140545194504132	4.85436895081293e-05	0.140545194504132	4.85436895081293e-05	0.140545194504132	4.85436895081293e-05	0.00493545937737282	0.0121488230827639	5.99600228078702e-05	0.00113895216400911	0.019416671079405	0	1
GN-Cd83	GN-Gm33373	0.129771383889257	0.00259936678793427	0.129771383889257	0.00259936678793427	0.129771383889257	0.00259936678793427	0.00569476082004556	0.0121488230827639	6.91846417013887e-05	0.00113895216400911	0.0165412803136832	0.002	0.998
GN-Pcdh17	GN-Gm33373	0.132112796642501	0.001124219748454	0.132112796642501	0.001124219748454	0.132112796642501	0.001124219748454	0.00949126803340926	0.0121488230827639	0.000115307736168981	0.00151860288534548	0.017078101965478	0	1
GN-Yaf2	GN-Gm33373	0.126410718274143	0.00843430323780536	0.126410718274143	0.00843430323780536	0.126410718274143	0.00843430323780536	0.0216400911161731	0.0121488230827639	0.000262901638465277	0.00227790432801822	0.015443935087692	0.001	0.999
GN-Ercc4	GN-Gm33373	0.127962756475507	0.00491613816563596	0.125058400276209	0.013427615349455	0.12465013240983	0.0154364173450605	0.0459377372817008	0.0121488230827639	0.000558089443057869	0.00341685649202734	0.0146437979466065	0	1
GN-Fbxo36	GN-Tmem178	0.126167453659621	0.00917350489986646	0.12897222426969	0.00344850562917554	0.129026111704273	0.00338358032308417	0.0265755504935459	0.00455580865603645	0.00012107312297743	0.00151860288534548	0.0161314863999055	0.001	0.999
GN-2810459M11Rik	GN-Tmem178	0.142095586707413	2.66514373770121e-05	0.142095586707413	2.66514373770121e-05	0.142095586707413	2.66514373770121e-05	0.0129081245254366	0.00455580865603645	5.88069454461804e-05	0.00113895216400911	0.0198397261468397	0	1
GN-Inafm2	GN-Tmem178	0.135350669496467	0.000344164238308409	0.135350669496467	0.000344164238308409	0.135350669496467	0.000344164238308409	0.0064540622627183	0.00455580865603645	2.94034727230902e-05	0.000759301442672741	0.0181186437246325	0.002	0.998
GN-Stmn2	GN-Tmem178	0.13006080251113	0.00234542668255067	0.136267777306915	0.000244847556729599	0.136441118694746	0.000229543018912537	0.0368261199696279	0.00455580865603645	0.000167772756125868	0.00189825360668185	0.0178489287730027	0	1
GN-Lix1l	GN-Tmem178	0.131250586516655	0.00153335938954058	0.131250586516655	0.00153335938954058	0.131250586516655	0.00153335938954058	0.00683371298405467	0.00455580865603645	3.11330887656249e-05	0.000759301442672741	0.0170310487219387	0.003	0.998
GN-Kcnip4	GN-Tmem178	0.126567231526196	0.00798982038418217	0.126567231526196	0.00798982038418217	0.126567231526196	0.00798982038418217	0.00189825360668185	0.00455580865603645	8.64808021267359e-06	0.000379650721336371	0.0159160133042066	0.007	0.993
GN-Irak2	GN-Tmem178	0.127470862001475	0.00583751642924124	0.127470862001475	0.00583751642924124	0.127470862001475	0.00583751642924124	0.00721336370539104	0.00455580865603645	3.28627048081596e-05	0.000759301442672741	0.0160581194685855	0.003	0.998
GN-Tcaf2	GN-Tmem178	0.131250586516655	0.00153335938954058	0.131250586516655	0.00153335938954058	0.131250586516655	0.00153335938954058	0.00683371298405467	0.00455580865603645	3.11330887656249e-05	0.000759301442672741	0.0170310487219387	0.002	0.998
GN-Hmx3	GN-Tmem178	0.17046002997869	0	0.17046002997869	0	0.17046002997869	0	0.00417615793470008	0.00455580865603645	1.90257764678819e-05	0.000759301442672741	0.0288034531941527	0.001	0.999
GN-Zfp560	GN-Tmem178	0.131250586516655	0.00153335938954058	0.131250586516655	0.00153335938954058	0.131250586516655	0.00153335938954058	0.00683371298405467	0.00455580865603645	3.11330887656249e-05	0.000759301442672741	0.0170310487219387	0.003	0.997
GN-Cep85l	GN-Tmem178	0.135350669496467	0.000344164238308409	0.135350669496467	0.000344164238308409	0.135350669496467	0.000344164238308409	0.0064540622627183	0.00455580865603645	2.94034727230902e-05	0.000759301442672741	0.0181186437246325	0	1
GN-Cfap54	GN-Tmem178	0.179163548795976	0	0.179163548795976	0	0.179163548795976	0	0.00379650721336371	0.00455580865603645	1.72961604253472e-05	0.000759301442672741	0.0318320266084132	0.001	1
GN-Ropn1l	GN-Tmem178	0.21288328901012	0	0.156463061970851	7.51450301983425e-08	0.156127243398955	1.0019337359779e-07	0.00493545937737282	0.00455580865603645	2.24850085529513e-05	0.000759301442672741	0.0241449077642331	0.001	0.999
GN-Fam174a	GN-Pkdcc	0.198233984404573	0	0.165240781622619	0	0.164812447110283	0	0.00683371298405467	0.0113895216400911	7.78327219140623e-05	0.00151860288534548	0.0266702565808527	0	1
GN-Arl5b	GN-Pkdcc	0.129090285525618	0.00330780908430084	0.139082219604042	8.48888357807276e-05	0.139202254456474	8.1106535927411e-05	0.0261958997722096	0.0113895216400911	0.000298358767337239	0.00265755504935459	0.0186547462531691	0	1
GN-Ttl	GN-Pkdcc	0.119588182815346	0.0837587547199181	0.125771469433462	0.0105142926253521	0.12582380393116	0.0103266805332902	0.0110098709187547	0.0113895216400911	0.000125397163083767	0.00151860288534548	0.015478995990094	0	1
GN-Gm35030	GN-Pkdcc	0.115432158378305	0.318937325268867	0.121333756930837	0.047112377069598	0.121383476953372	0.0463409632379253	0.00683371298405467	0.0113895216400911	7.78327219140623e-05	0.00113895216400911	0.0144665950605625	0.001	0.999
GN-Gtsf1l	GN-Pkdcc	0.120954765493503	0.0534187483905901	0.127286882114626	0.00622386207783432	0.127340745792675	0.00610823892470247	0.0163249810174639	0.0113895216400911	0.000185933724572482	0.00189825360668185	0.0157692714724491	0	1
GN-Gm40123	GN-Pkdcc	0.133442693885644	0.000693738918791098	0.140265101264536	5.40543250560077e-05	0.140322578953945	5.28520045728342e-05	0.00911161731207289	0.0113895216400911	0.000103776962552083	0.00151860288534548	0.0192887934140833	0	1
GN-Ufm1	GN-Pkdcc	0.11928225179113	0.092567956513383	0.1255384636331	0.011390809305929	0.125591721312436	0.0111843859079741	0.0167046317388003	0.0113895216400911	0.000190257764678819	0.00189825360668185	0.0153331444907091	0	1
GN-Ifnlr1	GN-Pkdcc	0.165534590073743	0	0.137457506105533	0.000156902823054139	0.137093558749821	0.000179847105608033	0.00949126803340926	0.0113895216400911	0.00010810100265842	0.00151860288534548	0.0184042285653008	0	1
GN-LOC108168970	GN-Pkdcc	0.148733754340539	1.90367409835801e-06	0.125573666832667	0.0112539451575944	0.125387579534014	0.0119960524274898	0.0064540622627183	0.0113895216400911	7.35086818077255e-05	0.00113895216400911	0.0154426631773189	0	1
GN-Msi1	GN-Pkdcc	0.139210188330511	8.08560524934165e-05	0.130547697258424	0.00197190578577811	0.130178964992691	0.0022488653187458	0.0220197418375095	0.0113895216400911	0.000250794326167534	0.00227790432801822	0.0163846408425449	0	1
GN-Scfd2	GN-Pkdcc	0.166452535066942	0	0.144071580925986	1.23237849525282e-05	0.143775319244815	1.3826685556495e-05	0.013287775246773	0.0113895216400911	0.000151341403721788	0.00189825360668185	0.0201643579998819	0.001	0.999
GN-Rab43	GN-Pkdcc	0.115624672280963	0.300089924713043	0.128317262921954	0.00434190489320363	0.128423726609843	0.00418267257421334	0.0106302201974184	0.0113895216400911	0.00012107312297743	0.00151860288534548	0.0161314863999055	0	1
GN-LOC108167416	GN-Pkdcc	0.156833071391439	5.0096686798895e-08	0.16474614747288	0	0.164812447110283	0	0.00683371298405467	0.0113895216400911	7.78327219140623e-05	0.00151860288534548	0.0266702565808527	0	1
GN-Vps33b	GN-Pkdcc	0.131341339716029	0.00148421453979086	0.145441282396445	7.16382621224199e-06	0.145567581084912	6.81314940464972e-06	0.0311313591495824	0.0113895216400911	0.000354571288719617	0.00303720577069096	0.0202964199099393	0	1
GN-Gan	GN-Pkdcc	0.135511465403908	0.000324275853649247	0.133632792709631	0.000647249193441724	0.133315404967133	0.000726702538704771	0.0280941533788914	0.0113895216400911	0.000319978967868923	0.00265755504935459	0.0170769409412318	0	1
GN-Klhdc4	GN-Pkdcc	0.138321177294752	0.000113293657195701	0.133296124095046	0.000731812400758258	0.132996778539111	0.000816075027954	0.0212604403948367	0.0113895216400911	0.000242146245954861	0.00227790432801822	0.0171149090184898	0.002	0.998
GN-Crabp1	GN-Pkdcc	0.11925730012712	0.0933250176442879	0.125336426752894	0.0122083120894567	0.125387579534014	0.0119960524274898	0.0064540622627183	0.0113895216400911	7.35086818077255e-05	0.00113895216400911	0.0154426631773189	0.003	0.997
GN-Acp5	GN-Pkdcc	0.189232286138525	0	0.174203022827255	0	0.173993664385119	0	0.00949126803340926	0.0113895216400911	0.00010810100265842	0.00189825360668185	0.029644927122628	0	1
GN-Gm684	GN-Pkdcc	0.18011313022089	0	0.124805198537561	0.0146410572970979	0.124114292888256	0.0185231998472046	0.00303720577069096	0.0113895216400911	3.45923208506944e-05	0.000759301442672741	0.0151826561021719	0	1
GN-Sarnp	GN-Pkdcc	0.104898297984585	1	0.12378248916672	0.0207286563868392	0.124002612262831	0.0192386306313797	0.0315110098709188	0.0113895216400911	0.000358895328825954	0.00265755504935459	0.0147225000895545	0	1
GN-Gm16230	GN-Pkdcc	0.123420745607731	0.0234254111339105	0.129693593363847	0.00267205708047946	0.129746311481356	0.00262256155392215	0.00607441154138193	0.0113895216400911	6.91846417013887e-05	0.00113895216400911	0.0165412803136832	0.002	0.998
GN-Mettl23	GN-Pkdcc	0.132273093002975	0.001060947633027	0.127353389406571	0.00608138710057826	0.126944430580649	0.00701060549566757	0.0303720577069096	0.0113895216400911	0.000345923208506944	0.00265755504935459	0.0154474797764644	0.002	0.998
GN-Akap6	GN-Pkdcc	0.115432158378305	0.318937325268867	0.121333756930837	0.047112377069598	0.121383476953372	0.0463409632379253	0.00683371298405467	0.0113895216400911	7.78327219140623e-05	0.00113895216400911	0.0144665950605625	0.001	1
GN-B930059L03Rik	GN-Pkdcc	0.123420745607731	0.0234254111339105	0.129693593363847	0.00267205708047946	0.129746311481356	0.00262256155392215	0.00607441154138193	0.0113895216400911	6.91846417013887e-05	0.00113895216400911	0.0165412803136832	0.001	0.999
GN-Ppp2r5e	GN-Pkdcc	0.122661984034035	0.0302413158563342	0.125894006278871	0.0100801547375529	0.125497130475617	0.0115535734413386	0.0485952923310554	0.0113895216400911	0.00055347713361111	0.00341685649202734	0.0148135141495564	0	1
GN-Med6	GN-Pkdcc	0.155186604292564	1.25241716997238e-07	0.154379542426035	2.0038674719558e-07	0.153715930064912	2.50483433994475e-07	0.0284738041002278	0.0113895216400911	0.00032430300797526	0.00303720577069096	0.0226943359110378	0	1
GN-Serpinb9b	GN-Pkdcc	0.11925730012712	0.0933250176442879	0.125336426752894	0.0122083120894567	0.125387579534014	0.0119960524274898	0.0064540622627183	0.0113895216400911	7.35086818077255e-05	0.00113895216400911	0.0154426631773189	0.002	0.998
GN-Socs4	GN-Pkdcc	0.175286533717614	0	0.162408312005219	0	0.162209290771606	0	0.0151860288534548	0.0113895216400911	0.000172961604253472	0.00227790432801822	0.025617152948217	0	1
GN-Nucks1	GN-Eml4	0.127780743248671	0.00523916160211524	0.124643199860659	0.0154729628780803	0.12278082605692	0.0290585080326689	0.0933940774487472	0.064540622627183	0.00602771190823349	0.0148063781321185	0.0127851134632218	0.004	0.996
GN-Adipor1	GN-Eml4	0.137501497952095	0.000154297795340597	0.12324183358445	0.0248828740429508	0.122118781473355	0.0362736082038495	0.0478359908883827	0.064540622627183	0.00308736463592447	0.00949126803340926	0.0132831665709734	0	1
GN-Pms1	GN-Eml4	0.15987164079011	0	0.128447097493988	0.0041484565371297	0.126901017699849	0.00711703590677182	0.0322703113135915	0.064540622627183	0.00208274598455222	0.00759301442672741	0.0145783780307514	0.001	0.999
GN-Zfp142	GN-Eml4	0.102963185164072	1	0.123798208247864	0.020618593965942	0.124606339369066	0.01566859044003	0.0558086560364465	0.064540622627183	0.00360192540857855	0.0106302201974184	0.0137140340333496	0	1
GN-Wdfy1	GN-Eml4	0.138843029542506	9.29794506987491e-05	0.128662345553381	0.00384617312898516	0.128009686110596	0.00483605861178793	0.0269552012148823	0.064540622627183	0.0017397054694495	0.00683371298405467	0.0149156929230469	0	1
GN-Actr3	GN-Eml4	0.127124286193756	0.00658601102670353	0.129247401995796	0.00312926449254958	0.129227753877772	0.0031510815996505	0.0394836750189825	0.064540622627183	0.00254830096933448	0.00873196659073652	0.0150051822674995	0	1
GN-Prdx6	GN-Eml4	0.140249365670631	5.43549051768011e-05	0.131110759355236	0.00161221157456204	0.129780599331906	0.00259085035117845	0.0888382687927107	0.064540622627183	0.00573367718100259	0.0148063781321185	0.0143562150344128	0.003	0.997
GN-Gm39715	GN-Eml4	0.137215167201139	0.00017183163572021	0.128127821902308	0.00464008037303065	0.127294613855438	0.00620712978444349	0.0296127562642369	0.064540622627183	0.00191122572700086	0.00721336370539104	0.0147092343644842	0	1
GN-Platr14	GN-Eml4	0.14631850081361	5.0597653666884e-06	0.128645841753808	0.00386856634798427	0.126009196512068	0.00968802292163451	0.105542900531511	0.064540622627183	0.00681180451418256	0.0163249810174639	0.0132858374009644	0.002	0.998
GN-Cbfa2t2	GN-Eml4	0.156511035470184	7.51450301983425e-08	0.142868924512483	1.97380945987646e-05	0.140440508596645	5.05225086366856e-05	0.0956719817767654	0.064540622627183	0.00617472927184894	0.0163249810174639	0.0166853648092834	0	1
GN-Taf3	GN-Eml4	0.12930303037188	0.00306832187305872	0.126007404469697	0.00969400947570698	0.12562469896446	0.0110583927406749	0.0326499620349279	0.064540622627183	0.00210724887848813	0.00759301442672741	0.0142810011467843	0	1
GN-Atf2	GN-Eml4	0.137095977235041	0.000179696815547636	0.137968136612764	0.000129449838688345	0.137712717664635	0.000142525073942856	0.0341685649202734	0.064540622627183	0.00220526045423177	0.00835231586940015	0.017134615643536	0	1
GN-Pltp	GN-Eml4	0.123236997481546	0.0249235024559447	0.12204020299416	0.0372381698114754	0.121195799982727	0.0493190359297158	0.0482156416097191	0.064540622627183	0.00311186752986038	0.00949126803340926	0.0130779187719812	0	1
GN-Zfp639	GN-Eml4	0.144613865793761	9.91914398618121e-06	0.133939371618269	0.000578566635840438	0.133061246052712	0.000797163528687417	0.0550493545937737	0.064540622627183	0.00355291962070673	0.0110098709187547	0.0156508248420208	0	1
GN-Vps72	GN-Eml4	0.152386619598416	4.25821837790608e-07	0.143540166483555	1.51792961000652e-05	0.142587542633624	2.20174938481144e-05	0.0303720577069096	0.064540622627183	0.00196023151487268	0.00797266514806378	0.0184413718069804	0	1
GN-Nras	GN-Eml4	0.143769190516425	1.38767822432939e-05	0.12282927172134	0.028589402657484	0.121261919221349	0.0482491209897518	0.0873196659073652	0.064540622627183	0.00563566560525896	0.0140470766894457	0.0125542999501527	0	1
GN-Wdr77	GN-Eml4	0.150694297821776	8.51643675581215e-07	0.131622967513975	0.00134133878904041	0.129556281427362	0.00280531426736452	0.113895216400911	0.064540622627183	0.00735086818077255	0.017463933181473	0.0139131978962578	0.003	0.997
GN-1810022K09Rik	GN-Eml4	0.110734450654598	1	0.125375700717183	0.0120450219388357	0.12596346081681	0.00984189489513732	0.0406226271829917	0.064540622627183	0.00262180965114221	0.00873196659073652	0.0142397896087566	0	1
GN-Ubap2l	GN-Eml4	0.130882717921965	0.00174942639970421	0.126316114247829	0.00871459420044518	0.125693258555317	0.0108008957705286	0.061503416856492	0.064540622627183	0.00396946881761718	0.0113895216400911	0.0138701640995264	0	1
GN-Dclre1b	GN-Eml4	0.116916013058603	0.198925627228403	0.120966326043223	0.053214754681945	0.121314263018171	0.0474182423908487	0.0148063781321185	0.064540622627183	0.000955612863500432	0.00455580865603645	0.0135634525650022	0	1
GN-Atp5f1	GN-Eml4	0.124234104248849	0.0177845742970417	0.130741705456754	0.00183990101606302	0.130703881403711	0.00186494935946246	0.0652999240698557	0.064540622627183	0.00421449775697626	0.0121488230827639	0.0149373714272899	0.001	0.999
GN-Prpf38b	GN-Eml4	0.122259542236068	0.0346062902738087	0.137189588654991	0.000173484826384573	0.137592728303882	0.000149112788256911	0.100987091875475	0.064540622627183	0.00651776978695166	0.0167046317388003	0.0159214209488911	0	1
GN-Larp7	GN-Eml4	0.13354620613293	0.000668039318463265	0.133066205509359	0.000795735773113648	0.133001541291489	0.000814672320723631	0.0280941533788914	0.064540622627183	0.00181321415125723	0.00721336370539104	0.0160828301427009	0	1
GN-Prdx1	GN-Eml4	0.186098222185919	0	0.142691690452158	2.11408018291337e-05	0.138920207732889	9.02742296116088e-05	0.107061503416857	0.064540622627183	0.0069098160899262	0.017463933181473	0.0161204561933965	0.001	0.999
GN-A630034I12Rik	GN-Eml4	0.118079335476203	0.136826575819482	0.123129543151095	0.0258424760785836	0.122486319235126	0.0320762072037173	0.0728929384965831	0.064540622627183	0.00470455563569443	0.0125284738041002	0.0130115786157293	0.002	0.998
GN-Ube4b	GN-Eml4	0.152456992587496	4.0077349439116e-07	0.126093020348784	0.0094120903707462	0.123921530927479	0.0197748906152184	0.0592255125284738	0.064540622627183	0.00382245145400173	0.0110098709187547	0.0135146251519372	0.001	0.999
GN-Rnf4	GN-Eml4	0.123949956988319	0.0195852496073412	0.126960411457958	0.00697180561174182	0.12662919516973	0.00782024309936791	0.0706150341685649	0.064540622627183	0.00455753827207898	0.0125284738041002	0.0139408183678633	0.001	0.999
GN-Ythdc1	GN-Eml4	0.143723653621416	1.41272656772884e-05	0.142148455583933	2.61003738222243e-05	0.141633836695479	3.18865411474967e-05	0.054290053151101	0.064540622627183	0.00350391383283492	0.0113895216400911	0.0177466722803368	0	1
GN-Enoph1	GN-Eml4	0.135989962648812	0.000271524042450011	0.134673667094468	0.000441852777566254	0.134219185507804	0.000522182814848282	0.0516324981017464	0.064540622627183	0.00333239357528356	0.0106302201974184	0.0159819877825229	0	1
GN-Zfp664	GN-Eml4	0.174219307295641	0	0.140006901026643	5.9665153977484e-05	0.138415387230943	0.000109310970595189	0.0527714502657555	0.064540622627183	0.00340590225709128	0.0110098709187547	0.0169765116679948	0	1
GN-G3bp2	GN-Eml4	0.152900529369384	3.50676807592265e-07	0.130079410403088	0.00232994680632981	0.128217160588377	0.00449705433221981	0.0634016704631739	0.064540622627183	0.00409198328729672	0.0117691723614275	0.0144035857289363	0	1
GN-Rnf6	GN-Eml4	0.16454432018795	0	0.145826679939348	6.13684413286464e-06	0.144465719322581	1.0520304227768e-05	0.0231586940015186	0.064540622627183	0.00149467653009042	0.00683371298405467	0.0190712235610168	0	1
GN-Ppp4r2	GN-Eml4	0.150713874287431	8.51643675581215e-07	0.141365377825578	3.53682608800199e-05	0.140402762564363	5.12489105952696e-05	0.0577069096431283	0.064540622627183	0.00372443987825809	0.0117691723614275	0.0173764976321833	0	1
GN-Lpcat3	GN-Eml4	0.128952406044164	0.003472677280556	0.133908531658131	0.000585154350154493	0.133790120464656	0.000611079385572921	0.0406226271829917	0.064540622627183	0.00262180965114221	0.00911161731207289	0.0160643254393109	0	1
GN-Plekha5	GN-Eml4	0.143048456675612	1.83854840551945e-05	0.128919128930633	0.0035136563703575	0.128045985140383	0.00477501579892348	0.0698557327258922	0.064540622627183	0.00450853248420717	0.0125284738041002	0.0142661628811218	0.001	0.999
GN-Pyroxd1	GN-Eml4	0.134771152135813	0.000426272707971798	0.127483432316354	0.0058120172156606	0.127301924176293	0.00619134932810184	0.0223993925588459	0.064540622627183	0.0014456707422186	0.00607441154138193	0.0148202773703221	0	1
GN-Etnk1	GN-Eml4	0.128607186383079	0.0039215185459307	0.129690262212281	0.00267521317174779	0.129123825320615	0.0032688589103147	0.0725132877752468	0.064540622627183	0.00468005274175852	0.0129081245254366	0.014465897931723	0.001	0.999
GN-Tcf7l1	GN-Eml4	0.154269039313835	2.0038674719558e-07	0.129481695933365	0.00288040920087607	0.124607870936421	0.0156603996317384	0.121488230827639	0.064540622627183	0.00784092605949072	0.0178435839028094	0.0127603759009307	0.003	0.997
GN-Cnbp	GN-Eml4	0.143007277704526	1.86860641759878e-05	0.132685673768829	0.000913663373838247	0.13070825582567	0.00186204375162813	0.124145785876993	0.064540622627183	0.00801244631704208	0.0186028853454822	0.0139978970687833	0.001	0.999
GN-Adipor2	GN-Eml4	0.113520222946662	0.580890721334413	0.122354060246042	0.0335289610241984	0.122377069722364	0.0332716644407993	0.0447987851176917	0.064540622627183	0.0028913414844372	0.00911161731207289	0.0133819652850172	0.002	0.998
GN-Phc1	GN-Eml4	0.12999679918652	0.00239938081423308	0.130284748369671	0.00216572986700303	0.128403664420965	0.00421222961942469	0.161351556567957	0.064540622627183	0.0104137299227611	0.0220197418375095	0.0129347998809601	0.004	0.996
GN-Fzd4	GN-Eml4	0.172090262162484	0	0.140024030611552	5.92643804830928e-05	0.138501827635981	0.000105804202519266	0.0106302201974184	0.064540622627183	0.000686081030205438	0.00417615793470008	0.0177539332280322	0	1
GN-Pgap2	GN-Eml4	0.125375026821761	0.0120478023049531	0.126785896012267	0.00740697048162042	0.126901017699849	0.00711703590677182	0.0322703113135915	0.064540622627183	0.00208274598455222	0.00759301442672741	0.0145783780307514	0	1
GN-Spint2	GN-Eml4	0.148809768096329	1.85357741155912e-06	0.144544070457147	1.02197241069746e-05	0.143359248113029	1.62814232096409e-05	0.0744115413819286	0.064540622627183	0.00480256721143807	0.0140470766894457	0.0177948484063762	0	1
GN-Gm2381	GN-Eml4	0.137765195904488	0.000139744707825518	0.1254612309936	0.0116967748205532	0.124350532698052	0.0170943922430133	0.044039483675019	0.064540622627183	0.00284233569656539	0.00911161731207289	0.0138280260217097	0	1
GN-Gm10109	GN-Eml4	0.113295374772165	0.622928404224656	0.12340541645608	0.0235469456960846	0.123854285986999	0.0202306953200582	0.00569476082004556	0.064540622627183	0.000367543409038628	0.00265755504935459	0.0142681195848392	0	1
GN-Prmt1	GN-Eml4	0.127553570604541	0.0056715962025633	0.124177630667831	0.0181290892121577	0.123050531816482	0.0265392207985826	0.0861807137433561	0.064540622627183	0.00556215692345123	0.0140470766894457	0.0129435153351791	0	1
GN-Mphosph10	GN-Eml4	0.139957723989844	6.07923294304591e-05	0.132852592849611	0.000859959725589832	0.131232184933614	0.00154352901696075	0.0713743356112377	0.064540622627183	0.0046065440599508	0.0129081245254366	0.0149605077750351	0	1
GN-Ap3s2	GN-Eml4	0.139630260266261	6.88829443484806e-05	0.133540045062886	0.000669542219067232	0.133001541291489	0.000814672320723631	0.0280941533788914	0.064540622627183	0.00181321415125723	0.00721336370539104	0.0160828301427009	0	1
GN-Arnt2	GN-Eml4	0.127567380888385	0.0056443436049447	0.126703747223638	0.0076209083825951	0.125926487344174	0.00996803835249693	0.0299924069855733	0.064540622627183	0.00193572862093677	0.00721336370539104	0.0143891203464168	0	1
GN-LOC102641859	GN-Eml4	0.169680700830413	0	0.135745785060974	0.000297298787808042	0.13452889392331	0.00046604947729012	0.00379650721336371	0.064540622627183	0.000245028939359085	0.00227790432801822	0.0168656908715579	0	1
GN-Nup98	GN-Eml4	0.11971883698717	0.0802507342268255	0.123678683793812	0.0214698368680288	0.123255601077835	0.0247676516633133	0.030751708428246	0.064540622627183	0.00198473440880859	0.00721336370539104	0.0137744194889488	0	1
GN-Tial1	GN-Eml4	0.135598938759509	0.000313930887825276	0.126017292769774	0.0096610458557933	0.124355409137592	0.0170660625666286	0.0751708428246014	0.064540622627183	0.00485157299930988	0.0129081245254366	0.013378758291871	0.002	0.998
GN-Orc6	GN-Eml4	0.177157247793597	0	0.148942854782	1.75338403796133e-06	0.146280615859632	5.10986205348729e-06	0.0668185269552012	0.064540622627183	0.0043125093327199	0.013287775246773	0.0186794722081579	0	1
GN-Cirh1a	GN-Eml4	0.115385345732766	0.323691676184485	0.123031033550568	0.0267139580421372	0.123348722781883	0.0240018236122186	0.0930144267274108	0.064540622627183	0.00600320901429758	0.0148063781321185	0.0129090601930379	0	1
GN-Zfp42	GN-Eml4	0.162809090235818	0	0.136715323961444	0.00020719989660023	0.130488777685646	0.00201381166428538	0.19665907365224	0.064540622627183	0.0126924990588006	0.0254365983295368	0.0127959092586867	0.001	0.999
GN-Syncrip	GN-Eml4	0.151958277334074	5.0096686798895e-07	0.131854171819044	0.00123415692763418	0.129537183428366	0.0028243510083481	0.0755504935459377	0.064540622627183	0.00487607589324579	0.013287775246773	0.0145109894848314	0.001	0.999
GN-Ptprk	GN-Eml4	0.133459085261937	0.000689605942130189	0.127108389984872	0.00662248141469313	0.125243321136418	0.012604075915168	0.095292331055429	0.064540622627183	0.00615022637791303	0.0151860288534548	0.0132752392123674	0	1
GN-Pdss2	GN-Eml4	0.140548383933911	4.84685444779309e-05	0.126299146798297	0.00876581806269705	0.124918576701327	0.0140850341703169	0.0618830675778284	0.064540622627183	0.00399397171155309	0.0113895216400911	0.0136941777998299	0.004	0.996
GN-Ascc3	GN-Eml4	0.128492113570474	0.00408338094097793	0.14596793272746	5.81121566867182e-06	0.146600653393996	4.50870181190055e-06	0.0167046317388003	0.064540622627183	0.00107812733317997	0.00569476082004556	0.0197688195968322	0	1
GN-Gm30823	GN-Eml4	0.146217086182704	5.26015211388398e-06	0.128068304895582	0.0047378440573187	0.127301924176293	0.00619134932810184	0.0223993925588459	0.064540622627183	0.0014456707422186	0.00607441154138193	0.0148202773703221	0	1
GN-Gopc	GN-Eml4	0.118797188685952	0.108416995219263	0.12410252303938	0.0185973679920104	0.12392876885038	0.0197264220707405	0.0186028853454822	0.064540622627183	0.00120064180285952	0.00531511009870919	0.014099833370147	0	1
GN-Rab1a	GN-Eml4	0.150466653238653	9.51837049179005e-07	0.124758025044708	0.0148786909309284	0.122812220070847	0.0287536696934976	0.0417615793470008	0.064540622627183	0.00269531833294994	0.00873196659073652	0.0135201552049528	0.001	0.999
GN-Rapgef6	GN-Eml4	0.148942990225623	1.75338403796133e-06	0.129452610090892	0.00291021672952141	0.128126612192881	0.00464205919215921	0.0398633257403189	0.064540622627183	0.00257280386327039	0.00873196659073652	0.014744725023534	0	1
GN-Lig3	GN-Eml4	0.148817703886845	1.85357741155912e-06	0.125197117336933	0.0128050888709486	0.124566948955286	0.0158802990384421	0.0383447228549734	0.064540622627183	0.00247479228752676	0.00835231586940015	0.0139588617717899	0.001	0.999
GN-Nup85	GN-Eml4	0.127064970005599	0.00672317575515891	0.127149174212788	0.00652925148056038	0.126229401220524	0.00897948043189434	0.0911161731207289	0.064540622627183	0.00588069454461804	0.0148063781321185	0.013547350045087	0.001	0.999
GN-Ccdc85a	GN-Eml4	0.136195070770911	0.000251585561104051	0.125317503392991	0.0122877403863764	0.124392803750852	0.0168503211849291	0.0254365983295368	0.064540622627183	0.00164169389370587	0.0064540622627183	0.0141067036966275	0	1
GN-Adprm	GN-Eml4	0.14667600135261	4.35841175150387e-06	0.12690295489559	0.00711225167318252	0.125945246228277	0.00990383944836415	0.0250569476082005	0.064540622627183	0.00161719099976996	0.0064540622627183	0.0144666422319091	0	1
GN-Supt6	GN-Eml4	0.134869476229669	0.000411093411871732	0.123485665994598	0.0229174307297697	0.122953693733496	0.027418217265156	0.0565679574791192	0.064540622627183	0.00365093119645037	0.0106302201974184	0.0133419317806898	0.002	0.998
GN-Pum2	GN-Eml4	0.142528840141241	2.25435090595028e-05	0.129435981729451	0.00292739989309343	0.127401420257023	0.00598049237336529	0.0903568716780562	0.064540622627183	0.00583168875674622	0.0148063781321185	0.0138116166249858	0.001	0.999
GN-Mboat2	GN-Eml4	0.126618485085587	0.00784929917771127	0.121462519558644	0.0451398951719217	0.121293720412804	0.0477426434862149	0.0394836750189825	0.064540622627183	0.00254830096933448	0.00835231586940015	0.0132192348413939	0	1
GN-Klhdc2	GN-Eml4	0.12684928835892	0.00724593468190538	0.131706114727136	0.00130176240646929	0.131538131709158	0.0013828939907401	0.0284738041002278	0.064540622627183	0.00183771704519314	0.00721336370539104	0.0157247151246071	0	1
GN-Ylpm1	GN-Eml4	0.133298362048962	0.000731211240516672	0.124725023791787	0.0150471660886331	0.123850539605885	0.020256394920386	0.0413819286256644	0.064540622627183	0.00267081543901403	0.00873196659073652	0.0137551823115075	0	1
GN-Papola	GN-Eml4	0.159633932988995	2.50483433994475e-08	0.159296334085316	2.50483433994475e-08	0.158104316189581	5.0096686798895e-08	0.100987091875475	0.064540622627183	0.00651776978695166	0.0182232346241458	0.0210222072171209	0	1
GN-Ppp2r3c	GN-Eml4	0.140405053348872	5.11988139084707e-05	0.137782554306842	0.000138817919119738	0.137012988532379	0.000185357741155912	0.0592255125284738	0.064540622627183	0.00382245145400173	0.0117691723614275	0.0165209091444198	0	1
GN-4930447C04Rik	GN-Eml4	0.15498001185393	1.50290060396685e-07	0.136218751673069	0.0002493562585415	0.134620989341643	0.000450519504382463	0.057327258921792	0.064540622627183	0.00369993698432218	0.0113895216400911	0.0159812754727414	0	1
GN-Sp4	GN-Eml4	0.111880189218455	0.963997017965701	0.126838809922808	0.00727228553916159	0.1274157426379	0.00595073494140674	0.0201214882308276	0.064540622627183	0.00129865337860315	0.00569476082004556	0.0148813847906763	0	1
GN-Tdp2	GN-Eml4	0.126412724356984	0.00842846697379329	0.125774101401847	0.0105047742548603	0.125531623569456	0.011417585985023	0.0679574791192103	0.064540622627183	0.00438601801452762	0.0121488230827639	0.0137393741493614	0.001	0.999
GN-Cks2	GN-Eml4	0.180742706672902	0	0.137633393973579	0.000146833389007561	0.135644341807131	0.000308695784054791	0.0322703113135915	0.064540622627183	0.00208274598455222	0.00797266514806378	0.0166564468302932	0	1
GN-Hmgcs1	GN-Eml4	0.152232346442106	4.50870181190055e-07	0.138600499440664	0.000101921709292352	0.136957951008736	0.000189215186039426	0.0652999240698557	0.064540622627183	0.00421449775697626	0.0125284738041002	0.0164010522007594	0	1
GN-Txndc5	GN-Eml4	0.128899524699842	0.00353802840848516	0.135611952893126	0.000312427987221309	0.135174881169191	0.000367283859266099	0.0349278663629461	0.064540622627183	0.00225426624210358	0.00835231586940015	0.0164959260634056	0	1
GN-Hnrnpk	GN-Eml4	0.149219079388948	1.55299729076575e-06	0.139612387707927	6.93839112164696e-05	0.138035905035504	0.000126193554046417	0.129460895975702	0.064540622627183	0.0083554868321448	0.0197418375094913	0.0155166280974472	0	1
GN-Arsk	GN-Eml4	0.129269961197106	0.00310441653589733	0.140903568808125	4.22816036582674e-05	0.141422043131323	3.46168105780365e-05	0.00873196659073652	0.064540622627183	0.000563566560525896	0.00379650721336371	0.018545999704131	0	1
GN-Nufip1	GN-Eml4	0.117079002156048	0.188805846011593	0.123202182490904	0.0252176702008278	0.122953693733496	0.027418217265156	0.0565679574791192	0.064540622627183	0.00365093119645037	0.0106302201974184	0.0133419317806898	0.002	0.998
GN-4931414P19Rik	GN-Eml4	0.124538104326258	0.0160371267164661	0.124059486516605	0.018870996095306	0.123712760246251	0.0212237118457859	0.0144267274107821	0.064540622627183	0.000931109969564523	0.00455580865603645	0.0141105143293183	0	1
GN-Rb1	GN-Eml4	0.153441171766342	2.75531777393923e-07	0.133494825553377	0.000680663683536587	0.132815584500504	0.000871607205270575	0.00797266514806378	0.064540622627183	0.000514560772654079	0.00341685649202734	0.0163699234188515	0	1
GN-Mzt1	GN-Eml4	0.145216077693784	7.81508314062762e-06	0.123679357869219	0.0214649273927225	0.121876592831735	0.0393275773761403	0.0634016704631739	0.064540622627183	0.00409198328729672	0.0113895216400911	0.0130142432829158	0.001	0.999
GN-Slc38a2	GN-Eml4	0.147066612961144	3.73220316651768e-06	0.13415214443896	0.000535182905072595	0.130020489012443	0.00237926699448332	0.205770690964313	0.064540622627183	0.0132805685132624	0.0261958997722096	0.0125601386237163	0.001	0.999
GN-Prkdc	GN-Eml4	0.129680215590762	0.00268478163892638	0.125480183620334	0.0116209785334265	0.125078259344148	0.0133367399596018	0.0277145026575551	0.064540622627183	0.00178871125732132	0.00683371298405467	0.0142292627267623	0	1
GN-Bach1	GN-Eml4	0.14229131899042	2.46976665918552e-05	0.12740844444589	0.00596588918916341	0.125192567359066	0.0128250524006379	0.0649202733485194	0.064540622627183	0.00418999486304035	0.0117691723614275	0.0137097856751011	0	1
GN-Fgd4	GN-Eml4	0.17280598690719	0	0.197510830160978	0	0.198455083658768	0	0.0280941533788914	0.064540622627183	0.00181321415125723	0.00987091875474563	0.0358074656719726	0	1
GN-Jmjd8	GN-Eml4	0.14033441292706	5.26265694822392e-05	0.132812979230651	0.000872433800602757	0.132205189048918	0.00108729849028322	0.030751708428246	0.064540622627183	0.00198473440880859	0.00759301442672741	0.0158473620549907	0	1
GN-Klhl42	GN-Mta3	0.119696133729658	0.0808498655525969	0.12646164435854	0.00828709412364681	0.126648656268606	0.00776774177160267	0.0284738041002278	0.0406226271829917	0.00115668072844509	0.00531511009870919	0.0149501365434878	0	1
GN-Zfp709	GN-Mta3	0.145257512523835	7.71488976702983e-06	0.125938452891781	0.00992703421435204	0.125249822323163	0.0125760217705606	0.0163249810174639	0.0406226271829917	0.000663163617641853	0.00379650721336371	0.0148045547549223	0.001	0.999
GN-Rab10	GN-Mta3	0.120168808118273	0.0692314169018538	0.135360273167079	0.000342961917825235	0.135755714816004	0.000296196660698467	0.0592255125284738	0.0406226271829917	0.00240589591516579	0.00873196659073652	0.0166337911544931	0.001	0.999
GN-Zfp948	GN-Mta3	0.1180189848514	0.139521276602395	0.121162143268872	0.0498724790771266	0.12117125700595	0.0497220136783261	0.033788914198937	0.0406226271829917	0.00137259446442151	0.00569476082004556	0.0136100811200355	0	1
GN-Gm33641	GN-8430430B14Rik	0.144747164488663	9.41817711819226e-06	0.144747164488663	9.41817711819226e-06	0.144747164488663	9.41817711819226e-06	0.00379650721336371	0.00683371298405467	2.59442406380208e-05	0.000759301442672741	0.0207295635775148	0	1
GN-Osbpl9	GN-8430430B14Rik	0.131312739165333	0.00149954412595132	0.131312739165333	0.00149954412595132	0.131312739165333	0.00149954412595132	0.0170842824601367	0.00683371298405467	0.000116749082871093	0.00151860288534548	0.0168326297319332	0.001	0.999
GN-Cyp4x1	GN-8430430B14Rik	0.125676159918952	0.01086456865945	0.125676159918952	0.01086456865945	0.125676159918952	0.01086456865945	0.00493545937737282	0.00683371298405467	3.3727512829427e-05	0.000759301442672741	0.015609141721501	0	1
GN-Stx1a	GN-8430430B14Rik	0.134776988043899	0.000425370967609418	0.134776988043899	0.000425370967609418	0.134776988043899	0.000425370967609418	0.0163249810174639	0.00683371298405467	0.000111560234743489	0.00151860288534548	0.0177461890893755	0	1
GN-Chid1	GN-8430430B14Rik	0.150930303077919	7.76498645382873e-07	0.122715055754864	0.0297074104167749	0.122118752526924	0.0362739588806571	0.0193621867881549	0.00683371298405467	0.000132315627253906	0.00151860288534548	0.0145243037563451	0.002	0.998
GN-Pdgfd	GN-8430430B14Rik	0.126209772309461	0.00904052324475879	0.126209772309461	0.00904052324475879	0.126209772309461	0.00904052324475879	0.0106302201974184	0.00683371298405467	7.26438737864581e-05	0.00113895216400911	0.0156518824029111	0.002	0.998
GN-Fam63b	GN-8430430B14Rik	0.132093534764875	0.00113203483159463	0.153027464845092	3.25628464192818e-07	0.153087517148643	3.0058012079337e-07	0.00341685649202734	0.00683371298405467	2.33498165742187e-05	0.000759301442672741	0.0231961049559201	0	1
GN-Popdc3	GN-8430430B14Rik	0.137548972041458	0.000151592574253456	0.137548972041458	0.000151592574253456	0.137548972041458	0.000151592574253456	0.00417615793470008	0.00683371298405467	2.85386647018228e-05	0.000759301442672741	0.0187119559813765	0.002	0.998
GN-Tenm2	GN-8430430B14Rik	0.162915214411064	0	0.162915214411064	0	0.162915214411064	0	0.00303720577069096	0.00683371298405467	2.07553925104166e-05	0.000759301442672741	0.0262799302849427	0.001	0.999
GN-Pctp	GN-8430430B14Rik	0.112049800754265	0.915102501359919	0.123635571077502	0.0217852205597713	0.12373665648522	0.021052781950428	0.0110098709187547	0.00683371298405467	7.52382978502602e-05	0.00113895216400911	0.0150387132801769	0.001	0.999
GN-Plekhh1	GN-8430430B14Rik	0.168973708487185	0	0.168973708487185	0	0.168973708487185	0	0.0167046317388003	0.00683371298405467	0.000114154658807291	0.00189825360668185	0.0278833040111002	0	1
GN-Fgfr4	GN-8430430B14Rik	0.144296404923319	1.12717545297514e-05	0.144296404923319	1.12717545297514e-05	0.144296404923319	1.12717545297514e-05	0.00835231586940015	0.00683371298405467	5.70773294036457e-05	0.00113895216400911	0.0205064457286582	0.004	0.996
GN-Spock1	GN-8430430B14Rik	0.131250586516655	0.00153335938954058	0.131250586516655	0.00153335938954058	0.131250586516655	0.00153335938954058	0.00455580865603645	0.00683371298405467	3.11330887656249e-05	0.000759301442672741	0.0170310487219387	0.003	0.997
GN-Mroh5	GN-8430430B14Rik	0.134465440822018	0.000477020651699078	0.134465440822018	0.000477020651699078	0.134465440822018	0.000477020651699078	0.00949126803340926	0.00683371298405467	6.48606015950519e-05	0.00113895216400911	0.0177869562735768	0	1
GN-G370120E05Rik	GN-Gm36279	0.15442498828807	1.75338403796133e-07	0.15442498828807	1.75338403796133e-07	0.15442498828807	1.75338403796133e-07	0.0148063781321185	0.00341685649202734	5.05912692441405e-05	0.00113895216400911	0.0234137125822516	0	1
GN-Dlx2	GN-Gm36279	0.133673553038216	0.000637680726263135	0.133673553038216	0.000637680726263135	0.133673553038216	0.000637680726263135	0.00227790432801822	0.00341685649202734	7.78327219140623e-06	0.000379650721336371	0.0177670003480372	0.008	0.994
GN-Fabp5	GN-Gm36279	0.128468311379823	0.00411767212309178	0.128468311379823	0.00411767212309178	0.128468311379823	0.00411767212309178	0.00949126803340926	0.00341685649202734	3.2430300797526e-05	0.000759301442672741	0.0162916051932298	0.001	0.999
GN-Rmdn1	GN-Gm36279	0.134364046575279	0.000495155652320278	0.134364046575279	0.000495155652320278	0.134364046575279	0.000495155652320278	0.00873196659073652	0.00341685649202734	2.98358767337239e-05	0.000759301442672741	0.0178349044889728	0.003	0.998
GN-Dnaic1	GN-Gm36279	0.146914900938875	3.95763825711271e-06	0.146914900938875	3.95763825711271e-06	0.146914900938875	3.95763825711271e-06	0.00189825360668185	0.00341685649202734	6.48606015950519e-06	0.000379650721336371	0.021469406839709	0.013	0.989
GN-Dancr	GN-Gm36279	0.115046821871778	0.360185534471846	0.125670913637499	0.0108841564639883	0.125989317537354	0.00975462646673364	0.0372057706909643	0.00341685649202734	0.000127126779126302	0.00151860288534548	0.0152305105775963	0.001	0.999
GN-5430402O13Rik	GN-Gm36279	0.133673553038216	0.000637680726263135	0.133673553038216	0.000637680726263135	0.133673553038216	0.000637680726263135	0.00227790432801822	0.00341685649202734	7.78327219140623e-06	0.000379650721336371	0.0177670003480372	0.01	0.99
GN-Gm6559	GN-Gm36279	0.123349419975281	0.0239961626866103	0.123349419975281	0.0239961626866103	0.123349419975281	0.0239961626866103	0.00265755504935459	0.00341685649202734	9.08048422330727e-06	0.000379650721336371	0.0151227949145664	0.008	0.993
GN-Lancl2	GN-Gm36279	0.141062946802442	3.97767693183226e-05	0.141062946802442	3.97767693183226e-05	0.141062946802442	3.97767693183226e-05	0.00797266514806378	0.00341685649202734	2.72414526699218e-05	0.000759301442672741	0.0196726597313456	0.005	0.995
GN-Gnb5	GN-Gm36279	0.158860439526809	2.50483433994475e-08	0.158860439526809	2.50483433994475e-08	0.158860439526809	2.50483433994475e-08	0.0140470766894457	0.00341685649202734	4.79968451803384e-05	0.00113895216400911	0.0247971195441891	0.001	0.999
GN-LOC108167355	GN-Gm36279	0.123349419975281	0.0239961626866103	0.123349419975281	0.0239961626866103	0.123349419975281	0.0239961626866103	0.00265755504935459	0.00341685649202734	9.08048422330727e-06	0.000379650721336371	0.0151227949145664	0.018	0.982
GN-Gm16230	GN-Gm36279	0.162883990299539	0	0.162883990299539	0	0.162883990299539	0	0.00607441154138193	0.00341685649202734	2.07553925104166e-05	0.000759301442672741	0.0262799302849427	0.002	0.998
GN-Hs3st3a1	GN-Gm36279	0.123349419975281	0.0239961626866103	0.123349419975281	0.0239961626866103	0.123349419975281	0.0239961626866103	0.00265755504935459	0.00341685649202734	9.08048422330727e-06	0.000379650721336371	0.0151227949145664	0.013	0.988
GN-Eml6	GN-Gm36279	0.174675300965858	0	0.174675300965858	0	0.174675300965858	0	0.00531511009870919	0.00341685649202734	1.81609684466145e-05	0.000759301442672741	0.0302455898291329	0.001	0.999
GN-Rasgrf2	GN-Gm36279	0.133673553038216	0.000637680726263135	0.133673553038216	0.000637680726263135	0.133673553038216	0.000637680726263135	0.00227790432801822	0.00341685649202734	7.78327219140623e-06	0.000379650721336371	0.0177670003480372	0.01	0.992
GN-Dusp13	GN-Gm36279	0.133673553038216	0.000637680726263135	0.133673553038216	0.000637680726263135	0.133673553038216	0.000637680726263135	0.00227790432801822	0.00341685649202734	7.78327219140623e-06	0.000379650721336371	0.0177670003480372	0.019	0.984
GN-Ranbp3l	GN-Gm36279	0.164795507516083	0	0.164795507516083	0	0.164795507516083	0	0.00151860288534548	0.00341685649202734	5.18884812760415e-06	0.000379650721336371	0.0270236651832326	0.003	0.997
GN-Nfe2	GN-Gm36279	0.123349419975281	0.0239961626866103	0.123349419975281	0.0239961626866103	0.123349419975281	0.0239961626866103	0.00265755504935459	0.00341685649202734	9.08048422330727e-06	0.000379650721336371	0.0151227949145664	0.008	0.994
GN-Smim11	GN-Gm36279	0.141062946802442	3.97767693183226e-05	0.141062946802442	3.97767693183226e-05	0.141062946802442	3.97767693183226e-05	0.00797266514806378	0.00341685649202734	2.72414526699218e-05	0.000759301442672741	0.0196726597313456	0.004	0.997
GN-Kcnh8	GN-Gm36279	0.127101994976758	0.006637209840612	0.134772971441959	0.000425972127851004	0.134882522967994	0.000409139641086576	0.0189825360668185	0.00341685649202734	6.48606015950519e-05	0.00113895216400911	0.0177869562735768	0	1
GN-Satb2	GN-Plekhh2	0.152036294000547	5.0096686798895e-07	0.152036294000547	5.0096686798895e-07	0.152036294000547	5.0096686798895e-07	0.00911161731207289	0.00569476082004556	5.18884812760415e-05	0.00113895216400911	0.0227739841532578	0.001	0.999
GN-Pacsin3	GN-Plekhh2	0.116431310916874	0.232241827623767	0.121404138029953	0.046024026548892	0.121453940730783	0.0452687688987119	0.0136674259681093	0.00569476082004556	7.78327219140623e-05	0.00113895216400911	0.0144665950605625	0.002	0.998
GN-Glt28d2	GN-Plekhh2	0.124597640045592	0.0157150801653794	0.138603650179863	0.000101796467575355	0.138658435901427	9.97174550732005e-05	0.00493545937737282	0.00569476082004556	2.81062606911892e-05	0.000759301442672741	0.0190223238881662	0.002	0.998
GN-Cd160	GN-Plekhh2	0.172961967816418	0	0.12429228660869	0.0174363522271026	0.123947302016072	0.0196028836410944	0.00607441154138193	0.00569476082004556	3.45923208506944e-05	0.000759301442672741	0.0151826561021719	0.004	0.997
GN-Plppr4	GN-Plekhh2	0.12661562232484	0.00785711426085189	0.12661562232484	0.00785711426085189	0.12661562232484	0.00785711426085189	0.00151860288534548	0.00569476082004556	8.64808021267359e-06	0.000379650721336371	0.0159160133042066	0.007	0.994
GN-Epha8	GN-Plekhh2	0.210278411218369	0	0.168118770860717	0	0.167743884953882	0	0.00759301442672741	0.00569476082004556	4.32404010633679e-05	0.00113895216400911	0.0277653360730451	0	1
GN-Tnfrsf8	GN-Plekhh2	0.138658435901427	9.97174550732005e-05	0.138658435901427	9.97174550732005e-05	0.138658435901427	9.97174550732005e-05	0.00493545937737282	0.00569476082004556	2.81062606911892e-05	0.000759301442672741	0.0190223238881662	0.004	0.996
GN-Nos1	GN-Plekhh2	0.123947302016072	0.0196028836410944	0.123947302016072	0.0196028836410944	0.123947302016072	0.0196028836410944	0.00607441154138193	0.00569476082004556	3.45923208506944e-05	0.000759301442672741	0.0151826561021719	0.009	0.992
GN-Tmem116	GN-Plekhh2	0.167842529592855	0	0.130278145324868	0.00217083972905652	0.129771383889257	0.00259936678793427	0.0121488230827639	0.00569476082004556	6.91846417013887e-05	0.00113895216400911	0.0165412803136832	0.001	0.999
GN-Cped1	GN-Plekhh2	0.128369606720122	0.00426287736977837	0.128369606720122	0.00426287736977837	0.128369606720122	0.00426287736977837	0.00569476082004556	0.00569476082004556	3.2430300797526e-05	0.000759301442672741	0.0162916051932298	0.007	0.993
GN-Txnrd3	GN-Plekhh2	0.134517364581444	0.000468003248075277	0.134517364581444	0.000468003248075277	0.134517364581444	0.000468003248075277	0.0113895216400911	0.00569476082004556	6.48606015950519e-05	0.00113895216400911	0.0177869562735768	0	1
GN-H1fx	GN-Plekhh2	0.168489164579151	0	0.168489164579151	0	0.168489164579151	0	0.00341685649202734	0.00569476082004556	1.94581804785156e-05	0.000759301442672741	0.0281304849247627	0	1
GN-Dynlrb2	GN-Plekhh2	0.183501528223893	0	0.133560952636268	0.000664432357013745	0.133244957539104	0.000745588989627954	0.00531511009870919	0.00569476082004556	3.02682807443576e-05	0.000759301442672741	0.0175592844430179	0.003	0.997
GN-Rfx4	GN-Plekhh2	0.121453940730783	0.0452687688987119	0.121453940730784	0.0452687688987119	0.121453940730783	0.0452687688987119	0.0136674259681093	0.00569476082004556	7.78327219140623e-05	0.00113895216400911	0.0144665950605625	0	1
GN-Ccdc40	GN-Plekhh2	0.111951412413363	0.943163659503452	0.121354353318201	0.0467913074039039	0.121453940730783	0.0452687688987119	0.0136674259681093	0.00569476082004556	7.78327219140623e-05	0.00113895216400911	0.0144665950605625	0.002	0.998
GN-Pitpnm3	GN-Plekhh2	0.168489164579151	0	0.168489164579151	0	0.168489164579151	0	0.00341685649202734	0.00569476082004556	1.94581804785156e-05	0.000759301442672741	0.0281304849247627	0.003	0.997
GN-Acvrl1	GN-Plekhh2	0.173303960487564	0	0.135004460933925	0.000391154930525772	0.134517364581444	0.000468003248075277	0.0113895216400911	0.00569476082004556	6.48606015950519e-05	0.00113895216400911	0.0177869562735768	0.001	0.999
GN-Bok	GN-Dync2li1	0.140289362339444	5.35533581880188e-05	0.140289362339444	5.35533581880188e-05	0.140289362339444	5.35533581880188e-05	0.0216400911161731	0.010250569476082	0.000221823257455078	0.00227790432801822	0.0190578274669157	0	1
GN-Sertad4	GN-Dync2li1	0.139966133225496	6.05919426832635e-05	0.145675056899323	6.51256928385635e-06	0.145735454095087	6.36227922345967e-06	0.0144267274107821	0.010250569476082	0.000147882171636718	0.00189825360668185	0.0207178466931658	0	1
GN-4921504E06Rik	GN-Dync2li1	0.123224697257259	0.025027052307558	0.123224697257259	0.025027052307558	0.123224697257259	0.025027052307558	0.00341685649202734	0.010250569476082	3.5024724861328e-05	0.000759301442672741	0.0149773271893101	0.006	0.995
GN-4933430I17Rik	GN-Dync2li1	0.131376772919585	0.00146545333058468	0.131376772919585	0.00146545333058468	0.131376772919585	0.00146545333058468	0.00303720577069096	0.010250569476082	3.11330887656249e-05	0.000759301442672741	0.0170310487219387	0.004	0.996
GN-Pole3	GN-Dync2li1	0.142567894049279	2.21928322519105e-05	0.142567894049279	2.21928322519105e-05	0.142567894049279	2.21928322519105e-05	0.00569476082004556	0.010250569476082	5.83745414355467e-05	0.00113895216400911	0.0200026924356395	0	1
GN-B3gnt4	GN-Dync2li1	0.133005407871081	0.000813520096927256	0.133005407871081	0.000813520096927256	0.133005407871081	0.000813520096927256	0.0064540622627183	0.010250569476082	6.6157813626953e-05	0.00113895216400911	0.0173960966228636	0.003	0.997
GN-Polr2j	GN-Dync2li1	0.118465842957785	0.120732764701903	0.122539302360701	0.0315116175434937	0.122648980215576	0.0303735711094832	0.0356871678056188	0.010250569476082	0.000365813792996093	0.00265755504935459	0.0143572442774232	0	1
GN-Fam71f2	GN-Dync2li1	0.133005407871081	0.000813520096927256	0.133005407871081	0.000813520096927256	0.133005407871081	0.000813520096927256	0.0064540622627183	0.010250569476082	6.6157813626953e-05	0.00113895216400911	0.0173960966228636	0.001	0.999
GN-Atp6v1f	GN-Dync2li1	0.137569890537296	0.000150390253770283	0.137569890537296	0.000150390253770283	0.137569890537296	0.000150390253770283	0.00607441154138193	0.010250569476082	6.22661775312498e-05	0.00113895216400911	0.0186176951828464	0.004	0.997
GN-Herc6	GN-Dync2li1	0.123224697257259	0.025027052307558	0.123224697257259	0.025027052307558	0.123224697257259	0.025027052307558	0.00341685649202734	0.010250569476082	3.5024724861328e-05	0.000759301442672741	0.0149773271893101	0.002	0.998
GN-Gm26705	GN-Dync2li1	0.123224697257259	0.025027052307558	0.123224697257259	0.025027052307558	0.123224697257259	0.025027052307558	0.00341685649202734	0.010250569476082	3.5024724861328e-05	0.000759301442672741	0.0149773271893101	0.003	0.997
GN-Mboat4	GN-Dync2li1	0.133005407871081	0.000813520096927256	0.133005407871081	0.000813520096927256	0.133005407871081	0.000813520096927256	0.0064540622627183	0.010250569476082	6.6157813626953e-05	0.00113895216400911	0.0173960966228636	0.001	0.999
GN-Cpne7	GN-Dync2li1	0.133005407871081	0.000813520096927256	0.133005407871081	0.000813520096927256	0.133005407871081	0.000813520096927256	0.0064540622627183	0.010250569476082	6.6157813626953e-05	0.00113895216400911	0.0173960966228636	0.001	0.999
GN-Gramd1b	GN-Dync2li1	0.137839411382124	0.000135887262942003	0.141716696237221	3.08846074115188e-05	0.141776790223975	3.01582054529348e-05	0.0212604403948367	0.010250569476082	0.000217931621359374	0.00227790432801822	0.0194716467748467	0	1
GN-Slc35f1	GN-Dync2li1	0.136115569798469	0.000259125112467284	0.14140932072139	3.47671006384331e-05	0.141468230597117	3.40156503364497e-05	0.0151860288534548	0.010250569476082	0.000155665443828125	0.00189825360668185	0.0195073063786126	0	1
GN-Rsl1	GN-Dync2li1	0.137569890537296	0.000150390253770283	0.137569890537296	0.000150390253770283	0.137569890537296	0.000150390253770283	0.00607441154138193	0.010250569476082	6.22661775312498e-05	0.00113895216400911	0.0186176951828464	0.002	0.998
GN-LOC108168049	GN-Dync2li1	0.16132968811645	0	0.134089226762602	0.00054768202842892	0.1337466656704	0.000620848239498706	0.0110098709187547	0.010250569476082	0.00011285744677539	0.00151860288534548	0.0175098790068635	0.002	0.998
GN-Hist1h2ac	GN-Dync2li1	0.123224697257259	0.025027052307558	0.123224697257259	0.025027052307558	0.123224697257259	0.025027052307558	0.00341685649202734	0.010250569476082	3.5024724861328e-05	0.000759301442672741	0.0149773271893101	0.002	0.998
GN-Slc30a5	GN-Dync2li1	0.114855019050922	0.382607809549296	0.128541535786661	0.00401309528939908	0.128825713129888	0.00363123329427451	0.0330296127562642	0.010250569476082	0.000338572340326171	0.00265755504935459	0.0158834026417873	0	1
GN-Gm33719	GN-Dync2li1	0.128813743352118	0.00364658792877837	0.128813743352118	0.00364658792877837	0.128813743352118	0.00364658792877837	0.00683371298405467	0.010250569476082	7.00494497226561e-05	0.00113895216400911	0.016310663640223	0.002	0.998
GN-4931414P19Rik	GN-Dync2li1	0.145735454095087	6.36227922345967e-06	0.145735454095087	6.36227922345967e-06	0.145735454095087	6.36227922345967e-06	0.0144267274107821	0.010250569476082	0.000147882171636718	0.00189825360668185	0.0207178466931658	0	1
GN-Troap	GN-Dync2li1	0.135083964556861	0.000379833079309222	0.122383954490072	0.0331950666066838	0.121818561134554	0.0400958100682014	0.0360668185269552	0.010250569476082	0.000369705429091796	0.00265755504935459	0.0141579091705386	0.001	0.999
GN-Trio	GN-Dync2li1	0.119285247534897	0.0924774818970242	0.124247576503474	0.0177033425193973	0.124417476809748	0.0167094493016506	0.0444191343963553	0.010250569476082	0.000455321423197264	0.00303720577069096	0.0146404856969467	0	1
GN-Top1	GN-Ppm1b	0.131557010289776	0.0013735509586521	0.125055036647764	0.0134430952256759	0.123535655663947	0.0225336400122034	0.0664388762338648	0.0702353834472285	0.00466635994808846	0.0125284738041002	0.0132464779769536	0	1
GN-Dido1	GN-Ppm1b	0.146877129736083	4.03278328731105e-06	0.145110111666052	8.16575994821989e-06	0.143263530565559	1.69076317946271e-05	0.145785876993166	0.0702353834472285	0.0102393269718055	0.0231586940015186	0.0163008804102098	0.002	0.998
GN-6430590A07Rik	GN-Ppm1b	0.142377315898276	2.38961196030729e-05	0.125853039674915	0.0102233060200807	0.124508696171513	0.0161985632896755	0.0113895216400911	0.0702353834472285	0.000799947419672307	0.00417615793470008	0.014249433352074	0	1
GN-1700096K18Rik	GN-Ppm1b	0.116453535789824	0.230601862484718	0.129390055661649	0.00297534242235997	0.129325411241896	0.00304415022167825	0.0125284738041002	0.0702353834472285	0.000879942161639538	0.00455580865603645	0.0153555484367902	0	1
GN-Mtmr2	GN-Ppm1b	0.144559332697723	1.01696274201757e-05	0.134735872087623	0.000431833440206475	0.133887403378855	0.000589688100309793	0.0193621867881549	0.0702353834472285	0.00135991061344292	0.00607441154138193	0.0163441028989886	0	1
GN-Cnot6	GN-Ppm1b	0.119117351765069	0.0976843311361542	0.121582676994691	0.0433720331914755	0.12131792566292	0.04736063120103	0.067577828397874	0.0702353834472285	0.00474635469005569	0.0125284738041002	0.0127595558823411	0.002	0.998
GN-Hnrnpab	GN-Ppm1b	0.146984505720294	3.85744488351492e-06	0.130500290325028	0.00200557075930696	0.125561691095249	0.0113003096412267	0.146545178435839	0.0702353834472285	0.0102926567997837	0.0216400911161731	0.0125103040030907	0.002	0.998
GN-Scpep1	GN-Ppm1b	0.130387880300171	0.00208757903559675	0.124803400291274	0.0146500747007217	0.123423253134998	0.0234055728459381	0.0546697038724374	0.0702353834472285	0.00383974761442707	0.0110098709187547	0.0133890748459867	0.001	0.999
GN-Scfd1	GN-Ppm1b	0.126897685250917	0.00712525176340684	0.128104598746102	0.00467797851659402	0.127981742170133	0.00488357531921668	0.020501138952164	0.0702353834472285	0.00143990535541015	0.00607441154138193	0.0149167078982719	0	1
GN-Wrnip1	GN-Ppm1b	0.11811064504528	0.135448641400735	0.131069803980441	0.00163605759747831	0.131869361946044	0.00122741892325973	0.0197418375094913	0.0702353834472285	0.001386575527432	0.00607441154138193	0.0158489790558948	0	1
GN-Fbxl3	GN-Ppm1b	0.149504067778272	1.40270723036906e-06	0.130055201783624	0.00235008567442296	0.127355647642494	0.00607662791533237	0.0861807137433561	0.0702353834472285	0.00605293547552046	0.0151860288534548	0.013780651551204	0	1
GN-Rai14	GN-Ppm1b	0.121174422447263	0.0496698630273684	0.122748069149564	0.029379953423514	0.122124450383043	0.036204975742935	0.0611237661351557	0.0702353834472285	0.00429305115224138	0.0117691723614275	0.0130192691287317	0	1
GN-Ufd1l	GN-Ppm1b	0.14255296548669	2.23180739689077e-05	0.145856092791774	6.0616991026663e-06	0.145457102170894	7.11372952544309e-06	0.041002277904328	0.0702353834472285	0.00287981071082031	0.010250569476082	0.0188651582451428	0	1
GN-Trim63	GN-Prkce	0.118676470508591	0.112755142860956	0.122115099976913	0.0363182443517873	0.122166383561382	0.0357011533637985	0.0064540622627183	0.020501138952164	0.000132315627253906	0.00151860288534548	0.0145243037563451	0.004	0.996
GN-Myo1h	GN-Prkce	0.120410781577528	0.0639309369550967	0.123941930297335	0.019638602578782	0.12399486490608	0.0192892783817333	0.00949126803340926	0.020501138952164	0.000194581804785156	0.00189825360668185	0.01491659310994	0	1
GN-Glmn	GN-Prkce	0.137265046271067	0.00016865049610848	0.135374784163288	0.000341108340413676	0.135214737898785	0.000361898465435218	0.0193621867881549	0.020501138952164	0.000396946881761718	0.00303720577069096	0.0175614605400893	0	1
GN-Tpcn2	GN-Prkce	0.116020731562583	0.264662424500883	0.122349512823851	0.0335800095480465	0.122462153721004	0.0323369604585055	0.0277145026575551	0.020501138952164	0.000568178869972655	0.00341685649202734	0.0142824110913974	0.001	0.999
GN-Ttc25	GN-Prkce	0.138715502180323	9.75883458842475e-05	0.142672379593681	2.12910918895304e-05	0.142730992073991	2.08151733649409e-05	0.00493545937737282	0.020501138952164	0.000101182538488281	0.00151860288534548	0.0198559995598201	0	1
GN-Fbxl21	GN-Prkce	0.118330869861509	0.126131333961412	0.121710616189504	0.0415639686198732	0.121760708041176	0.040876241303498	0.00379650721336371	0.020501138952164	7.78327219140623e-05	0.00113895216400911	0.0144665950605625	0.001	0.999
GN-Tnfrsf19	GN-Prkce	0.150691865145843	8.51643675581215e-07	0.155080581007577	1.50290060396685e-07	0.155146178159723	1.50290060396685e-07	0.0121488230827639	0.020501138952164	0.000249064710124999	0.00265755504935459	0.0232904360928973	0	1
GN-Cep152	GN-Epas1	0.128503691964018	0.0040667989376475	0.121747513002644	0.0410563138441966	0.121205068468854	0.0491676437422095	0.0372057706909643	0.041002277904328	0.00152552134951562	0.00607441154138193	0.0135641510256331	0	1
GN-Cyp4x1	GN-Epas1	0.113628932767316	0.561568579526139	0.121773992009085	0.0406957429409616	0.122038006999129	0.0372654975541242	0.00493545937737282	0.041002277904328	0.000202365076976562	0.00189825360668185	0.0142121256698807	0.001	0.999
GN-AU019823	GN-Epas1	0.150553941519031	9.0174036238011e-07	0.13046822211622	0.00202864028357785	0.129230777105616	0.00314770007329157	0.0379650721336371	0.041002277904328	0.00155665443828125	0.0064540622627183	0.0154077891721039	0	1
GN-Plk4	GN-Rhoq	0.111665685363302	1	0.135840363789232	0.000287054015357668	0.136663677731121	0.000211232679887541	0.0466970387243736	0.0341685649202734	0.00159557079923828	0.00683371298405467	0.0171964375140558	0	1
GN-Dram2	GN-Rhoq	0.125973684444519	0.00980727808455928	0.136115150544224	0.000259150160810684	0.13621648300675	0.000249581693632095	0.023538344722855	0.0341685649202734	0.000804271459778644	0.00455580865603645	0.017499105760609	0	1
GN-Tm2d1	GN-Rhoq	0.118382367367553	0.124044381134401	0.138047694034582	0.000125617442148229	0.138549209967708	0.000103925576764308	0.0167046317388003	0.0341685649202734	0.000570773294036457	0.00379650721336371	0.0182302841198343	0	1
GN-Opa3	GN-Rhoq	0.13387320128125	0.000592769046547925	0.126239742661698	0.00894746864902984	0.125681341719078	0.0108452313383456	0.0341685649202734	0.0341685649202734	0.00116749082871093	0.00531511009870919	0.0147348014954901	0	1
GN-Mir210	GN-Rhoq	0.126598273740432	0.00790443058153345	0.124415302462829	0.01672182318329	0.124185103285556	0.0180831255020197	0.013287775246773	0.0341685649202734	0.000454024211165363	0.00303720577069096	0.0146970729872438	0	1
GN-9530052E02Rik	GN-Rhoq	0.170586367668873	0	0.148856914093589	1.80348072476022e-06	0.14763398813073	2.95570452113481e-06	0.00797266514806378	0.0341685649202734	0.000272414526699218	0.00265755504935459	0.020883230353916	0	1
GN-Cwf19l2	GN-Rhoq	0.149167177347999	1.60309397756464e-06	0.139829874648655	6.38231789817922e-05	0.138792570597738	9.47829314235094e-05	0.0501138952164009	0.0341685649202734	0.00171231988210937	0.00721336370539104	0.0176727978585327	0.001	0.999
GN-Smarcc1	GN-Rhoq	0.115719767404474	0.291184487184237	0.129453111911629	0.00290969071431002	0.129735321282798	0.00263283137471593	0.041002277904328	0.0341685649202734	0.00140098899445312	0.00607441154138193	0.0155896144713601	0	1
GN-Ylpm1	GN-Rhoq	0.134870481752768	0.000410943121811336	0.129309604294233	0.00306120814353328	0.128805878966605	0.00365668241116834	0.0413819286256644	0.0341685649202734	0.00141396111477213	0.00607441154138193	0.0153609586232417	0.001	0.999
GN-Gm41492	GN-Rhoq	0.153720405597275	2.50483433994475e-07	0.142889059448602	1.95878045383679e-05	0.142296392722435	2.46475699050563e-05	0.0189825360668185	0.0341685649202734	0.000648606015950519	0.00417615793470008	0.0191851790354393	0	1
GN-Myo3b	GN-Cript	0.129650362029563	0.00271333675040175	0.134477529372161	0.000474916590853525	0.134532089883859	0.000465498413735332	0.00417615793470008	0.0155656795747912	6.50047362652631e-05	0.00113895216400911	0.0177427545102426	0.001	0.999
GN-Rassf1	GN-Cript	0.114304161884816	0.454822358908307	0.121976880920206	0.0380336551011551	0.122085290372667	0.0366816958145133	0.023538344722855	0.0155656795747912	0.000366390331676938	0.00265755504935459	0.0143274407365083	0	1
GN-Gm30875	GN-Cript	0.141342273516537	3.56938893442127e-05	0.123436596703348	0.0233003698036605	0.123258116926917	0.0247466611515446	0.00835231586940015	0.0155656795747912	0.000130009472530526	0.00151860288534548	0.0148311629036134	0.002	0.998
GN-Nabp1	GN-Socs5	0.120351468013807	0.0651923715286928	0.122616458947141	0.0307067641733827	0.122674710361714	0.030112442129544	0.0497342444950645	0.0334092634776006	0.00166158447819502	0.0064540622627183	0.0138228562053608	0	1
GN-Pex10	GN-Socs5	0.120797523491995	0.0562704772382738	0.125475365045049	0.0116402156611573	0.125595834544914	0.0111685804032891	0.0269552012148823	0.0334092634776006	0.000900553419479743	0.00455580865603645	0.0148363112674581	0	1
GN-Ccnd2	GN-Socs5	0.137558048498748	0.000151066559042068	0.142637196609446	2.15916720103237e-05	0.142765613485188	2.0539641587547e-05	0.0163249810174639	0.0334092634776006	0.000545405592079281	0.00379650721336371	0.0193794524761341	0	1
GN-Phf3	GN-Ttc7	0.126497582422089	0.00818472154417327	0.123933638768065	0.019693909321008	0.123557402634604	0.0223686215258878	0.0599848139711465	0.0113895216400911	0.000683198336801214	0.00379650721336371	0.0141872303235759	0.001	0.999
GN-Slc40a1	GN-Ttc7	0.160812383598335	0	0.12997342720037	0.00241941948895263	0.129746311481356	0.00262256155392215	0.00607441154138193	0.0113895216400911	6.91846417013887e-05	0.00113895216400911	0.0165412803136832	0.002	0.998
GN-Klhdc9	GN-Ttc7	0.15949019906737	2.50483433994475e-08	0.15949019906737	2.50483433994475e-08	0.15949019906737	2.50483433994475e-08	0.00417615793470008	0.0113895216400911	4.75644411697047e-05	0.00113895216400911	0.0250423873858788	0.001	0.999
GN-LOC108168742	GN-Ttc7	0.124114292888256	0.0185231998472046	0.124114292888256	0.0185231998472046	0.124114292888256	0.0185231998472046	0.00303720577069096	0.0113895216400911	3.45923208506944e-05	0.000759301442672741	0.0151826561021719	0.005	0.995
GN-Stk39	GN-Ttc7	0.115753386129054	0.288098130503931	0.123792336421797	0.0206596482007737	0.123897937584071	0.0199336720640275	0.0170842824601367	0.0113895216400911	0.000194581804785156	0.00189825360668185	0.01491659310994	0	1
GN-Ino80	GN-Ttc7	0.113890306729122	0.51763453665381	0.123798346645058	0.0206176421288928	0.124201493728962	0.0179827066933314	0.0493545937737282	0.0113895216400911	0.000562125213823783	0.00341685649202734	0.0144976429989999	0	1
GN-Ralyl	GN-Ttc7	0.134517364581444	0.000468003248075277	0.134517364581444	0.000468003248075277	0.134517364581444	0.000468003248075277	0.00569476082004556	0.0113895216400911	6.48606015950519e-05	0.00113895216400911	0.0177869562735768	0.004	0.996
GN-Oscp1	GN-Ttc7	0.156301051833523	7.51450301983425e-08	0.125624910214271	0.0110575911936861	0.125387579534014	0.0119960524274898	0.0064540622627183	0.0113895216400911	7.35086818077255e-05	0.00113895216400911	0.0154426631773189	0	1
GN-Hmx1	GN-Ttc7	0.134517364581444	0.000468003248075277	0.134517364581444	0.000468003248075277	0.134517364581444	0.000468003248075277	0.00569476082004556	0.0113895216400911	6.48606015950519e-05	0.00113895216400911	0.0177869562735768	0.001	0.999
GN-Adam22	GN-Ttc7	0.141440687875736	3.4366327144042e-05	0.141440687875736	3.4366327144042e-05	0.141440687875736	3.4366327144042e-05	0.0136674259681093	0.0113895216400911	0.000155665443828125	0.00189825360668185	0.0195073063786126	0	1
GN-Lsm8	GN-Ttc7	0.148955542344054	1.75338403796133e-06	0.152933795753547	3.50676807592265e-07	0.152998703963138	3.25628464192818e-07	0.0223993925588459	0.0113895216400911	0.000255118366273871	0.00265755504935459	0.0226236240867737	0	1
GN-Cped1	GN-Ttc7	0.134517364581444	0.000468003248075277	0.134517364581444	0.000468003248075277	0.134517364581444	0.000468003248075277	0.00569476082004556	0.0113895216400911	6.48606015950519e-05	0.00113895216400911	0.0177869562735768	0.001	0.999
GN-Clec2l	GN-Ttc7	0.125387579534014	0.0119960524274898	0.125387579534014	0.0119960524274898	0.125387579534014	0.0119960524274898	0.0064540622627183	0.0113895216400911	7.35086818077255e-05	0.00113895216400911	0.0154426631773189	0.003	0.997
GN-Creb5	GN-Ttc7	0.147401545544174	3.25628464192818e-06	0.147401545544174	3.25628464192818e-06	0.147401545544174	3.25628464192818e-06	0.00835231586940015	0.0113895216400911	9.51288823394095e-05	0.00151860288534548	0.0213003473540727	0.001	0.999
GN-Gm30684	GN-Ttc7	0.202945348548931	0	0.202945348548931	0	0.202945348548931	0	0.00265755504935459	0.0113895216400911	3.02682807443576e-05	0.00113895216400911	0.040609506809869	0.001	0.999
GN-Coro1a	GN-Ttc7	0.131159801359012	0.00158410733326786	0.131159801359012	0.00158410733326786	0.131159801359012	0.00158410733326786	0.010250569476082	0.0113895216400911	0.000116749082871093	0.00151860288534548	0.0168326297319332	0.001	0.999
GN-Spata33	GN-Ttc7	0.110977394696621	1	0.133397196749254	0.000705361350128442	0.133450022485764	0.000691885341379539	0.00265755504935459	0.0113895216400911	3.02682807443576e-05	0.000759301442672741	0.0175592844430179	0.008	0.992
GN-Trpc6	GN-Ttc7	0.123348694316436	0.0240020490473092	0.123348694316436	0.0240020490473092	0.123348694316436	0.0240020490473092	0.0113895216400911	0.0113895216400911	0.000129721203190104	0.00151860288534548	0.0148702932102769	0	1
GN-Gm35977	GN-Ttc7	0.133450022485764	0.000691885341379539	0.133450022485764	0.000691885341379539	0.133450022485764	0.000691885341379539	0.00265755504935459	0.0113895216400911	3.02682807443576e-05	0.000759301442672741	0.0175592844430179	0.002	0.998
GN-Itga11	GN-Ttc7	0.121383476953372	0.0463409632379253	0.121383476953372	0.0463409632379253	0.121383476953372	0.0463409632379253	0.00683371298405467	0.0113895216400911	7.78327219140623e-05	0.00113895216400911	0.0144665950605625	0.003	0.997
GN-Ush1g	GN-Ttc7	0.129746311481356	0.00262256155392215	0.129746311481356	0.00262256155392215	0.129746311481356	0.00262256155392215	0.00607441154138193	0.0113895216400911	6.91846417013887e-05	0.00113895216400911	0.0165412803136832	0.001	0.999
GN-Ppp4r4	GN-Ttc7	0.15129962586865	6.51256928385635e-07	0.15129962586865	6.51256928385635e-07	0.15129962586865	6.51256928385635e-07	0.00797266514806378	0.0113895216400911	9.08048422330727e-05	0.00151860288534548	0.0224504244683675	0	1
GN-Sptlc1	GN-Ttc7	0.115411562322519	0.321020646086085	0.12115012346534	0.0500715883588088	0.121204392393185	0.0491786900616487	0.0326499620349279	0.0113895216400911	0.000371867449144964	0.00265755504935459	0.0140490054124513	0	1
GN-Zcchc9	GN-Ttc7	0.14427267866042	1.13719479033492e-05	0.131932995203276	0.00119956516539954	0.131570496250425	0.00136688809930785	0.0216400911161731	0.0113895216400911	0.000246470286061197	0.00227790432801822	0.0167432932089721	0.001	0.999
GN-Skiv2l2	GN-Ttc7	0.128929105819907	0.00350130753706157	0.138095055527438	0.000123388139585678	0.13833912117004	0.000112517158550318	0.033788914198937	0.0113895216400911	0.000384839569463975	0.00303720577069096	0.0182804654812656	0.002	0.998
GN-Dgkg	GN-Ttc7	0.121383476953372	0.0463409632379253	0.121383476953372	0.0463409632379253	0.121383476953372	0.0463409632379253	0.00683371298405467	0.0113895216400911	7.78327219140623e-05	0.00113895216400911	0.0144665950605625	0.002	0.998
GN-Cldn1	GN-Ttc7	0.152124247886978	4.75918524589503e-07	0.152124247886978	4.75918524589503e-07	0.152124247886978	4.75918524589503e-07	0.00455580865603645	0.0113895216400911	5.18884812760415e-05	0.00113895216400911	0.0227739841532578	0.003	0.997
GN-Rubcn	GN-Ttc7	0.170235339645515	0	0.170235339645515	0	0.170235339645515	0	0.00987091875474563	0.0113895216400911	0.000112425042764757	0.00189825360668185	0.0283671998806831	0	1
GN-BC002059	GN-Ttc7	0.117897769864211	0.145090725660575	0.124800179667497	0.0146661807855275	0.124966624251812	0.0138556414414648	0.0311313591495824	0.0113895216400911	0.000354571288719617	0.00265755504935459	0.0149581603770023	0	1
GN-Crip3	GN-Ttc7	0.152124247886978	4.75918524589503e-07	0.152124247886978	4.75918524589503e-07	0.152124247886978	4.75918524589503e-07	0.00455580865603645	0.0113895216400911	5.18884812760415e-05	0.00113895216400911	0.0227739841532578	0.001	0.999
GN-Mfap1a	GN-Epcam	0.14218089292242	2.57997937014309e-05	0.154415441205805	1.75338403796133e-07	0.154894733675007	1.50290060396685e-07	0.00683371298405467	0.0592255125284738	0.000404730153953124	0.00341685649202734	0.0224171710160523	0	1
GN-Fv1	GN-Epcam	0.131151681312806	0.00158874127679676	0.122316705726147	0.0339507751270451	0.121645671258074	0.0424723718415976	0.0459377372817008	0.0592255125284738	0.00272068603490711	0.00873196659073652	0.0132817581511666	0.001	0.999
GN-Tbc1d15	GN-Epcam	0.170131556851526	0	0.174046823580752	0	0.174148939406134	0	0.0341685649202734	0.0592255125284738	0.00202365076976562	0.00949126803340926	0.0275567842186166	0	1
GN-Smek1	GN-Epcam	0.146182251617623	5.31024880068287e-06	0.142833431876759	1.99885780327591e-05	0.141903777608229	2.87054015357668e-05	0.082004555808656	0.0592255125284738	0.00485676184743749	0.0140470766894457	0.0173905761798471	0	1
GN-Erbb2ip	GN-Epcam	0.138418575285361	0.000109210777221591	0.151327327555924	6.51256928385635e-07	0.151851522317069	5.26015211388398e-07	0.0258162490508732	0.0592255125284738	0.00152898058160069	0.00721336370539104	0.0211331732311504	0	1
GN-Esco2	GN-Epcam	0.130899276220419	0.00173908143388024	0.12321349486115	0.0251217350456079	0.122504903075163	0.0318770728736917	0.0831435079726652	0.0592255125284738	0.00492421687309634	0.0129081245254366	0.0129447550836679	0.004	0.996
GN-Cyc1	GN-Epcam	0.139603084281342	6.96093463070646e-05	0.125795125061895	0.0104290781611072	0.124490302278282	0.0163003347089075	0.0447987851176917	0.0592255125284738	0.00265323100924826	0.00873196659073652	0.0139268032601959	0.003	0.997
GN-Cbr1	GN-Epcam	0.168862813600417	0	0.150890445617912	8.0154698878232e-07	0.149327321414532	1.50290060396685e-06	0.00873196659073652	0.0592255125284738	0.000517155196717881	0.00379650721336371	0.0207948208145836	0	1
GN-Gpat2	GN-Msh2	0.122545465057346	0.0314465920440288	0.129368633421257	0.00299798612479307	0.129185214257974	0.00319877364548304	0.0144267274107821	0.0607441154138193	0.000876338794884257	0.00455580865603645	0.0154489320091272	0	1
GN-Jade1	GN-Msh2	0.132101452208654	0.0011288286436395	0.125011940755975	0.0136426804258827	0.122982266579558	0.0271559611097638	0.214123006833713	0.0607441154138193	0.0130067126398611	0.0250569476082005	0.0111640940192048	0.005	0.995
GN-Selt	GN-Msh2	0.129420535087205	0.00294343083286908	0.132995431116911	0.000816475801448391	0.132825668142456	0.000868426065658845	0.0273348519362187	0.0607441154138193	0.00166043140083333	0.00683371298405467	0.016118005432724	0	1
GN-Chd7	GN-Msh2	0.103346602517377	1	0.125096260089313	0.0132548318766856	0.125670616454834	0.0108852585910979	0.0523917995444191	0.0607441154138193	0.00318249351826388	0.00987091875474563	0.0140565980377581	0.002	0.998
GN-Efhd2	GN-Msh2	0.123198313860108	0.0252505837240546	0.123482134772567	0.0229447835207619	0.123178819825188	0.0254170049176006	0.013287775246773	0.0607441154138193	0.000807154153182868	0.00417615793470008	0.0140619811409256	0	1
GN-Dck	GN-Msh2	0.137681968363895	0.00014417826460722	0.135359602237246	0.000343012014512034	0.135041325913128	0.000385844681725089	0.0398633257403189	0.0607441154138193	0.00242146245954861	0.00873196659073652	0.0164456245161708	0	1
GN-Prkch	GN-Msh2	0.109839865505217	1	0.131877033102002	0.0012240373969008	0.132579997881799	0.000949382311525859	0.0159453302961276	0.0607441154138193	0.000968584983819442	0.00493545937737282	0.0162464757528833	0	1
GN-Rbm25	GN-Msh2	0.127912871937647	0.00500268019208106	0.127376059492386	0.00603356981302872	0.12473916099071	0.0149747513278653	0.154138192862566	0.0607441154138193	0.00936298817692127	0.0201214882308276	0.0123620067891576	0.002	0.998
GN-Eif5	GN-Msh2	0.139190028921762	8.14822610784027e-05	0.12702171088335	0.00682497222273426	0.122581994336979	0.031063778211855	0.143507972665148	0.0607441154138193	0.00871726485437498	0.0189825360668185	0.0120881715567168	0.005	0.995
GN-Amph	GN-Msh2	0.144040353434273	1.24740750129249e-05	0.140170641745394	5.60331441845641e-05	0.139519814398488	7.18636972130149e-05	0.0280941533788914	0.0607441154138193	0.00170655449530092	0.00721336370539104	0.0177696919493837	0	1
GN-Zfp346	GN-Msh2	0.117472910709501	0.166374503433833	0.123647073952151	0.0217006323041113	0.123578226408532	0.0222117187028337	0.04707668944571	0.0607441154138193	0.00285963185699073	0.00911161731207289	0.0136686552973611	0	1
GN-Timm23	GN-Msh2	0.131630428301961	0.00133773182759089	0.12983390337439	0.00254230666167032	0.128753786756555	0.00372438808337705	0.0637813211845103	0.0607441154138193	0.00387433993527777	0.0113895216400911	0.0145774395122384	0	1
GN-Ywhaz	GN-Msh2	0.129060483448607	0.00334277657168647	0.124865948750008	0.0143405272729913	0.123442792520162	0.0232516758240919	0.0876993166287016	0.0607441154138193	0.00532721741100693	0.0136674259681093	0.0130573005397233	0.004	0.996
GN-Usp25	GN-Msh2	0.115927066532904	0.2726538229307	0.126168998522159	0.00916864552124697	0.12662998278368	0.00781813903852235	0.0239179954441913	0.0607441154138193	0.00145287747572916	0.00607441154138193	0.0147008797897907	0	1
GN-Pcmtd1	GN-Msh6	0.112904998340279	0.703041572949532	0.122317367157818	0.0339432606240253	0.122811059821953	0.0287648663029971	0.0668185269552012	0.137433561123766	0.00918310810849766	0.0197418375094913	0.0121404175194498	0.007	0.993
GN-Cachd1	GN-Msh6	0.139449073152127	7.38425163415712e-05	0.128267412689201	0.00441850272731914	0.126594197999426	0.0079155770943462	0.0565679574791192	0.137433561123766	0.00777433584185314	0.0178435839028094	0.0130415971956395	0	1
GN-Prdx1	GN-Msh6	0.155808604865148	1.0019337359779e-07	0.13885970408393	9.23782904571624e-05	0.136387452599031	0.000234151914098035	0.107061503416857	0.137433561123766	0.0147138436738428	0.0292331055429005	0.0143272532925596	0.003	0.997
GN-Srsf10	GN-Msh6	0.13510913536812	0.000376326311233299	0.131256654587931	0.00153002795986845	0.127694100310434	0.00540014730514349	0.121867881548975	0.137433561123766	0.0167487369478849	0.0311313591495824	0.0123507714068483	0.013	0.987
GN-Nrf1	GN-Msh6	0.181101302593684	0	0.145338186759043	7.46440633303536e-06	0.139973201645086	6.04166042794674e-05	0.0652999240698557	0.137433561123766	0.0089744011060318	0.0208807896735004	0.0157962728704277	0	1
GN-Lncpint	GN-Msh6	0.171351752599068	0	0.149340333185632	1.50290060396685e-06	0.145683434229467	6.51256928385635e-06	0.0485952923310554	0.137433561123766	0.00667862407890739	0.017463933181473	0.0174171941800497	0	1
GN-Edrf1	GN-Msh6	0.141302659126106	3.62449528990005e-05	0.144836039776646	9.11759699739889e-06	0.142763643521478	2.0539641587547e-05	0.0447987851176917	0.137433561123766	0.00615685657274275	0.0163249810174639	0.0167927827295931	0	1
GN-Znrf3	GN-Msh6	0.153962849451819	2.0038674719558e-07	0.148636197901499	1.97881912855635e-06	0.14594209711416	5.86131235547072e-06	0.082004555808656	0.137433561123766	0.0112701781331562	0.0250569476082005	0.0168653068578234	0	1
GN-Btf3	GN-Msh6	0.133698140465034	0.000631969703968061	0.127628448527149	0.00552533892545393	0.125189033185819	0.0128405823735456	0.0785876993166287	0.137433561123766	0.010800587377608	0.0223993925588459	0.0124560153007256	0.001	0.999
GN-Ipo11	GN-Msh6	0.133759841770673	0.000617867486634172	0.131461969929121	0.00142129310117145	0.128569638675056	0.00397361910020155	0.0394836750189825	0.137433561123766	0.00542638206411225	0.0140470766894457	0.0136953821063853	0	1
GN-Ddx39b	GN-Msh6	0.13828017999048	0.000115072089577062	0.127905068949978	0.00501635658757715	0.124568883176006	0.0158698288309012	0.134016704631739	0.137433561123766	0.0184183929676118	0.0330296127562642	0.01159100818881	0.028	0.972
GN-Naa20	GN-LOC108167341	0.117213877367368	0.180812343520931	0.131678668836138	0.0013146873516634	0.132187624180975	0.00109421183306146	0.0489749430523918	0.0197418375094913	0.000966855367776907	0.00493545937737282	0.0162897350626437	0	1
GN-Trmt6	GN-LOC108167341	0.161176227076883	0	0.125330462552831	0.012233285287826	0.123808823182075	0.0205446262078834	0.0466970387243736	0.0197418375094913	0.000921885350671005	0.00455580865603645	0.0143243393331572	0	1
GN-Hormad1	GN-LOC108167341	0.126536105171301	0.00807636241062726	0.126536105171301	0.00807636241062726	0.126536105171301	0.00807636241062726	0.013287775246773	0.0197418375094913	0.000262325099784432	0.00227790432801822	0.0154867362239678	0	1
GN-Tpd52	GN-LOC108167341	0.125163448143408	0.0129535504022771	0.122262420025782	0.0345730010254308	0.121705179592918	0.041639263940132	0.0698557327258922	0.0197418375094913	0.00137908052458101	0.00569476082004556	0.0135054451721153	0	1
GN-Acadm	GN-LOC108167341	0.111377298169039	1	0.121006752125181	0.0525073143193144	0.121239464964506	0.0486099173280774	0.0413819286256644	0.0197418375094913	0.000816955310757232	0.00417615793470008	0.013812557578266	0	1
GN-Sh2d4a	GN-LOC108167341	0.134331734405477	0.000501067061362548	0.134331734405477	0.000501067061362548	0.134331734405477	0.000501067061362548	0.00569476082004556	0.0197418375094913	0.000112425042764757	0.00151860288534548	0.0175880397848943	0.001	0.999
GN-Rhob	GN-LOC108167341	0.114208934455534	0.468583167321661	0.124218552154967	0.0178788061649104	0.124326254822274	0.0172361157699674	0.0136674259681093	0.0197418375094913	0.000269820102635416	0.00227790432801822	0.0149447806773682	0.001	0.999
GN-Arl4a	GN-LOC108167341	0.14118765446255	3.78981435633641e-05	0.130723200920342	0.00185212460764195	0.13043693444886	0.00205140922772795	0.0212604403948367	0.0197418375094913	0.000419720159655091	0.00303720577069096	0.0163233305962951	0	1
GN-Tmem178	GN-LOC108167341	0.152501647648458	4.0077349439116e-07	0.152501647648458	4.0077349439116e-07	0.152501647648458	4.0077349439116e-07	0.00455580865603645	0.0197418375094913	8.99400342118053e-05	0.00151860288534548	0.0226937599045465	0	1
GN-Akt3	GN-Foxn2	0.113161242555627	0.649399017610668	0.127519103470466	0.00574017856679099	0.127959248774276	0.00492217481639523	0.023538344722855	0.0485952923310554	0.00114385274279629	0.00531511009870919	0.0152112131905392	0	1
GN-Dtl	GN-Foxn2	0.141830822730333	2.95570452113481e-05	0.131236226112268	0.0015412746660548	0.129631739791877	0.00273132146096255	0.0793470007593014	0.0485952923310554	0.00385589069749073	0.0113895216400911	0.0147191919149162	0	1
GN-Diexf	GN-Foxn2	0.157961936736843	5.0096686798895e-08	0.145290750587251	7.61469639343204e-06	0.144576438528109	1.00694340465779e-05	0.0394836750189825	0.0485952923310554	0.00191872072985185	0.00797266514806378	0.0191013952414166	0	1
GN-Asxl1	GN-Foxn2	0.120332184012719	0.0656076730622557	0.126434742293141	0.0083645436014379	0.126473830304009	0.00825222682963478	0.0987091875474563	0.0485952923310554	0.00479680182462962	0.0129081245254366	0.0137161296968333	0.001	0.999
GN-Dido1	GN-Foxn2	0.135201132576059	0.000363752042846777	0.129069562091359	0.0033320809290549	0.126782654690329	0.00741531157997244	0.145785876993166	0.0485952923310554	0.0070845073102222	0.0167046317388003	0.0130632646659549	0	1
GN-Sf3a3	GN-Foxn2	0.126654566308847	0.00775186112188742	0.129470335566519	0.00289200658387001	0.129363390688551	0.00300354685702775	0.0451784358390281	0.0485952923310554	0.0021954592966574	0.00797266514806378	0.0152023348828828	0	1
GN-Tbc1d2	GN-Foxn2	0.130685892287598	0.0018769725642942	0.130603440623982	0.00193308085350896	0.130752714920237	0.00183268709316398	0.0151860288534548	0.0485952923310554	0.00073796951148148	0.00417615793470008	0.0160184661420813	0	1
GN-Tmem57	GN-Foxn2	0.157243209842389	5.0096686798895e-08	0.127800376229049	0.00520334247105403	0.126422410140609	0.00840028758746891	0.0429005315110099	0.0485952923310554	0.00208476386993518	0.00759301442672741	0.0145536022731175	0.001	0.999
GN-Mrps18c	GN-Foxn2	0.139390069571953	7.54957070059348e-05	0.130245915960703	0.00219588807245596	0.129809608263253	0.00256434920386184	0.0288534548215642	0.0485952923310554	0.00140214207181481	0.00607441154138193	0.0155691084627352	0	1
GN-Pigg	GN-Foxn2	0.121443278722362	0.045429428973276	0.128268567542704	0.00441672429493778	0.128479814176526	0.00410106507141794	0.0292331055429005	0.0485952923310554	0.00142059130960185	0.00607441154138193	0.015245794200864	0	1
GN-Ubl3	GN-Foxn2	0.153943233087533	2.25435090595028e-07	0.156630310726372	7.51450301983425e-08	0.156242313310926	1.0019337359779e-07	0.054290053151101	0.0485952923310554	0.00263824100354629	0.010250569476082	0.0219644621912424	0	1
GN-Cald1	GN-Foxn2	0.124118938875039	0.0184940185271443	0.128332795515518	0.00431830935372135	0.128479814176526	0.00410106507141794	0.0292331055429005	0.0485952923310554	0.00142059130960185	0.00607441154138193	0.015245794200864	0	1
GN-Rras	GN-Foxn2	0.121500907754004	0.0445675655735878	0.128895835330425	0.00354261225532726	0.129178413656368	0.00320646348690667	0.00531511009870919	0.0485952923310554	0.000258289329018518	0.00227790432801822	0.0157917663872678	0.001	0.999
GN-Picalm	GN-Foxn2	0.1468357440149	4.10792831750939e-06	0.131337711761949	0.00148616831057602	0.130299345102359	0.00215450820916008	0.0447987851176917	0.0485952923310554	0.00217701005887036	0.00797266514806378	0.0154292433220648	0	1
GN-Aldh16a1	GN-Foxn2	0.146524075337056	4.65899187229724e-06	0.142807632897663	2.01889647799547e-05	0.142108870395516	2.65261956600149e-05	0.0607441154138193	0.0485952923310554	0.00295187804592592	0.010250569476082	0.0180464422187619	0	1
GN-Cirh1a	GN-Foxn2	0.128373990995976	0.00425631470380772	0.134386266767071	0.000491122869032967	0.134309428145951	0.000505174989680057	0.0930144267274108	0.0485952923310554	0.00452006325782406	0.0129081245254366	0.01556605910491	0	1
GN-Gucd1	GN-Foxn2	0.121372370752493	0.0465122187617473	0.129277201879137	0.0030964762110397	0.129587038711619	0.00277490557847759	0.0178435839028094	0.0485952923310554	0.000867114175990739	0.00455580865603645	0.0156916670766838	0	1
GN-Hnrnph1	GN-Foxn2	0.151618634303446	5.76111898187293e-07	0.13095123814305	0.00170704460267235	0.123502075430858	0.0227907362088553	0.248291571753986	0.0485952923310554	0.0120658015127222	0.023538344722855	0.0109084545746575	0.004	0.996
GN-Pdia6	GN-Foxn2	0.109983410275685	1	0.126069760826721	0.00948786160952952	0.126614480196147	0.00786022025543343	0.0463173880030372	0.0485952923310554	0.00225080701001851	0.00797266514806378	0.0145457431073336	0.001	0.999
GN-Nsun2	GN-Foxn2	0.124973871262339	0.0138213753076943	0.127071260630815	0.00670849742592683	0.125611006566733	0.0111105433916325	0.0949126803340926	0.0485952923310554	0.00461230944675925	0.0125284738041002	0.0135866118385588	0	1
GN-Dek	GN-Foxn2	0.139407677198385	7.49947401379458e-05	0.129234557057919	0.00314351699994386	0.127175087473889	0.00647068845369248	0.0937737281700835	0.0485952923310554	0.00455696173339814	0.0125284738041002	0.0139445991454406	0	1
GN-Zfp459	GN-Foxn2	0.145727509077563	6.38732756685911e-06	0.140997578533169	4.07787030543005e-05	0.140657723873997	4.64897253493746e-05	0.054290053151101	0.0485952923310554	0.00263824100354629	0.00949126803340926	0.0178012468947697	0	1
GN-Zfp729a	GN-Foxn2	0.112290088660096	0.849937482622218	0.125115665161799	0.0131671376264442	0.125468109551579	0.0116692216428138	0.0136674259681093	0.0485952923310554	0.000664172560333332	0.00379650721336371	0.0147725470224948	0.001	0.999
GN-Naa16	GN-Foxn2	0.162565433418084	0	0.127220326244137	0.0063696684847625	0.125867498091658	0.01017253302801	0.0539104024297646	0.0485952923310554	0.00261979176575925	0.00873196659073652	0.0142601719645679	0	1
GN-Sqle	GN-Foxn2	0.122336305305589	0.0337287967078392	0.128903562599902	0.00353296864311847	0.129072296486865	0.00332887474109977	0.067577828397874	0.0485952923310554	0.00328396432609258	0.010250569476082	0.014778963014378	0	1
GN-St13	GN-Foxn2	0.14045181517212	5.02970735460906e-05	0.131346641638101	0.00148140912533012	0.130641396900356	0.00190703057637354	0.0379650721336371	0.0485952923310554	0.0018449237787037	0.00721336370539104	0.0156213213679216	0	1
GN-Phlda2	GN-Ppp1r21	0.129352293061335	0.00301536967511229	0.137246833881485	0.000169802719904855	0.137360092892713	0.00016273908706621	0.00569476082004556	0.0189825360668185	0.00010810100265842	0.00151860288534548	0.0184042285653008	0	1
GN-Ppp2r3a	GN-Ppp1r21	0.140777244817832	4.4385664503821e-05	0.132270987173955	0.00106174918001578	0.13197294554427	0.00118243209851432	0.0129081245254366	0.0189825360668185	0.000245028939359085	0.00227790432801822	0.0168656908715579	0	1
GN-Pex7	GN-Ppp1r21	0.14068207128565	4.60388551681845e-05	0.12380254087657	0.0205883856638023	0.123406430829487	0.02353888012951	0.0296127562642369	0.0189825360668185	0.000562125213823783	0.00341685649202734	0.0144976429989999	0	1
GN-Col23a1	GN-Ppp1r21	0.162490554077455	0	0.127881227684991	0.00505836265945803	0.127126446800719	0.00658105145471044	0.00379650721336371	0.0189825360668185	7.20673351056132e-05	0.00113895216400911	0.0157941630070874	0	1
GN-Stat1	GN-Ston1	0.111178201715537	1	0.121368922269708	0.0465654965881579	0.121472642098927	0.0449882775493249	0.0129081245254366	0.0155656795747912	0.00020092373027445	0.00189825360668185	0.0143384193863512	0	1
GN-Fam227b	GN-Ston1	0.153514316795741	2.50483433994475e-07	0.153514316795741	2.50483433994475e-07	0.153514316795741	2.50483433994475e-07	0.00569476082004556	0.0155656795747912	8.86428221799043e-05	0.00151860288534548	0.0230676972140906	0.001	0.999
GN-Pitx2	GN-Ston1	0.12667136039764	0.00770687429714201	0.12667136039764	0.00770687429714201	0.12667136039764	0.00770687429714201	0.00797266514806378	0.0155656795747912	0.000124099951051866	0.00151860288534548	0.0156699371536478	0.003	0.997
GN-Nudt6	GN-Ston1	0.14909375209419	1.65319066436354e-06	0.14909375209419	1.65319066436354e-06	0.14909375209419	1.65319066436354e-06	0.0170842824601367	0.0155656795747912	0.000265928466539713	0.00265755504935459	0.0215090839504863	0	1
GN-Cd1d1	GN-Ston1	0.128120331748464	0.00465227891626618	0.128120331748464	0.00465227891626618	0.128120331748464	0.00465227891626618	0.00455580865603645	0.0155656795747912	7.09142577439234e-05	0.00113895216400911	0.016085692856555	0.003	0.997
GN-Mrpl33	GN-Ston1	0.132727815285621	0.000899811639938353	0.125911641587136	0.0100191369730318	0.125500248320149	0.0115412246080426	0.0425208807896735	0.0155656795747912	0.000661866405609952	0.00379650721336371	0.0148458554632031	0	1
GN-Bcl3	GN-Ston1	0.131058661585042	0.00164262026344897	0.134184708698853	0.000528820625849136	0.134244111084761	0.000517448677945787	0.0258162490508732	0.0155656795747912	0.000401847460548899	0.00303720577069096	0.0172829595920508	0.002	0.998
GN-Prr12	GN-Ston1	0.124844438017468	0.014446231282137	0.124706112504155	0.0151445289994268	0.124417795584814	0.0167076458209259	0.0508731966590737	0.0155656795747912	0.000791875878140478	0.00417615793470008	0.0144635862191517	0	1
GN-Xkr5	GN-Ston1	0.136653546414714	0.000212034226876323	0.145471862354184	7.0636328386442e-06	0.145664414338973	6.56266597065525e-06	0.0280941533788914	0.0155656795747912	0.000437304589420861	0.00341685649202734	0.0203010207418197	0	1
GN-Cyp4f18	GN-Ston1	0.141847820298688	2.93566584641525e-05	0.141847820298688	2.93566584641525e-05	0.141847820298688	2.93566584641525e-05	0.00379650721336371	0.0155656795747912	5.90952147866029e-05	0.00113895216400911	0.0197324103989635	0.001	0.999
GN-2700012I20Rik	GN-Ston1	0.126034552581047	0.00960373524609537	0.126034552581047	0.00960373524609537	0.126034552581047	0.00960373524609537	0.0121488230827639	0.0155656795747912	0.000189104687317129	0.00189825360668185	0.0154474755227339	0.002	0.998
GN-A430046D13Rik	GN-Ston1	0.143688351528339	1.4327652424484e-05	0.143688351528339	1.4327652424484e-05	0.143688351528339	1.4327652424484e-05	0.0136674259681093	0.0155656795747912	0.00021274277323177	0.00227790432801822	0.0200471780196343	0	1
GN-Rnd2	GN-Ston1	0.128120331748464	0.00465227891626618	0.128120331748464	0.00465227891626618	0.128120331748464	0.00465227891626618	0.00455580865603645	0.0155656795747912	7.09142577439234e-05	0.00113895216400911	0.016085692856555	0	1
GN-Epn2	GN-Ston1	0.112689502786875	0.751467309808593	0.122179629812033	0.0355434489937556	0.122660293906093	0.0302584739715628	0.0603644646924829	0.0155656795747912	0.000939613915106986	0.00455580865603645	0.0139172740995826	0	1
GN-Fam186b	GN-Ston1	0.123258116926917	0.0247466611515446	0.123258116926917	0.0247466611515446	0.123258116926917	0.0247466611515446	0.00835231586940015	0.0155656795747912	0.000130009472530526	0.00151860288534548	0.0148311629036134	0	1
GN-Gm15834	GN-Gtf2a1l	0.117025545500851	0.192068342642684	0.124581056951182	0.0158041520745078	0.124683179476271	0.0152634585338873	0.0178435839028094	0.00417615793470008	7.45176244992041e-05	0.00113895216400911	0.0152047370875835	0.005	0.995
GN-Ier5	GN-Gtf2a1l	0.183756122939452	0	0.183756122939452	0	0.183756122939452	0	0.00873196659073652	0.00417615793470008	3.64660715634403e-05	0.00113895216400911	0.0333316842731895	0.001	0.999
GN-Galnt13	GN-Gtf2a1l	0.123882151961349	0.0200405783936564	0.133562411338814	0.000664081680206152	0.133615408710136	0.000651357121759233	0.00721336370539104	0.00417615793470008	3.01241460741463e-05	0.000759301442672741	0.0176502772415899	0.009	0.991
GN-Snap23	GN-Gtf2a1l	0.134532089883859	0.000465498413735332	0.134532089883859	0.000465498413735332	0.134532089883859	0.000465498413735332	0.0155656795747912	0.00417615793470008	6.50047362652631e-05	0.00113895216400911	0.0177427545102426	0.003	0.997
GN-Cd40	GN-Gtf2a1l	0.141816703159306	2.97073352717447e-05	0.141816703159306	2.97073352717447e-05	0.141816703159306	2.97073352717447e-05	0.0064540622627183	0.00417615793470008	2.69531833294994e-05	0.000759301442672741	0.0198987246295348	0.002	0.998
GN-Scn3a	GN-Gtf2a1l	0.157199287149974	5.0096686798895e-08	0.157199287149974	5.0096686798895e-08	0.157199287149974	5.0096686798895e-08	0.00531511009870919	0.00417615793470008	2.21967392125289e-05	0.000759301442672741	0.024477619827893	0.001	0.999
GN-LOC102632821	GN-Gtf2a1l	0.123432370510712	0.0233336340036949	0.123432370510712	0.0233336340036949	0.123432370510712	0.0233336340036949	0.00835231586940015	0.00417615793470008	3.48805901911168e-05	0.000759301442672741	0.0150452033246803	0.01	0.99
GN-Shc4	GN-Gtf2a1l	0.133615408710136	0.000651357121759233	0.133615408710136	0.000651357121759233	0.133615408710136	0.000651357121759233	0.00721336370539104	0.00417615793470008	3.01241460741463e-05	0.000759301442672741	0.0176502772415899	0.003	0.997
GN-Uqcc1	GN-Gtf2a1l	0.124683179476271	0.0152634585338873	0.124683179476271	0.0152634585338873	0.124683179476271	0.0152634585338873	0.0178435839028094	0.00417615793470008	7.45176244992041e-05	0.00113895216400911	0.0152047370875835	0.005	0.995
GN-Gm14170	GN-Gtf2a1l	0.123432370510712	0.0233336340036949	0.123432370510712	0.0233336340036949	0.123432370510712	0.0233336340036949	0.00835231586940015	0.00417615793470008	3.48805901911168e-05	0.000759301442672741	0.0150452033246803	0.012	0.988
GN-Pogz	GN-Gtf2a1l	0.140912553855914	4.21313135978707e-05	0.152022637442892	5.0096686798895e-07	0.152208779459294	4.50870181190055e-07	0.0216400911161731	0.00417615793470008	9.0372438222439e-05	0.00151860288534548	0.0225715079753465	0.002	0.998
GN-Gm33363	GN-Gtf2a1l	0.15157120445048	6.0116024158674e-07	0.15157120445048	6.0116024158674e-07	0.15157120445048	6.0116024158674e-07	0.00569476082004556	0.00417615793470008	2.37822205848524e-05	0.000759301442672741	0.0227476035776636	0.001	0.999
GN-Adamtsl4	GN-Gtf2a1l	0.138292462446635	0.000114521026022274	0.138292462446635	0.000114521026022274	0.138292462446635	0.000114521026022274	0.0148063781321185	0.00417615793470008	6.18337735206162e-05	0.00113895216400911	0.0187629504245234	0.004	0.996
GN-Rusc2	GN-Gtf2a1l	0.177740046738164	0	0.18444442506719	0	0.184518056875453	0	0.0151860288534548	0.00417615793470008	6.34192548929397e-05	0.00151860288534548	0.0333898498478384	0	1
GN-Ddost	GN-Gtf2a1l	0.122934537750583	0.0275954342947071	0.131274736571467	0.00152013386422567	0.131555826319574	0.00137410202220689	0.0429005315110099	0.00417615793470008	0.000179159395072555	0.00189825360668185	0.0164952829138086	0.002	0.998
GN-Cpne3	GN-Gtf2a1l	0.144491482980094	1.04201108541702e-05	0.144491482980094	1.04201108541702e-05	0.144491482980094	1.04201108541702e-05	0.0136674259681093	0.00417615793470008	5.70773294036457e-05	0.00113895216400911	0.0205064457286582	0.001	0.999
GN-Anks6	GN-Gtf2a1l	0.137548972041458	0.000151592574253456	0.137548972041458	0.000151592574253456	0.137548972041458	0.000151592574253456	0.00683371298405467	0.00417615793470008	2.85386647018228e-05	0.000759301442672741	0.0187119559813765	0.004	0.996
GN-Frrs1l	GN-Gtf2a1l	0.137548972041458	0.000151592574253456	0.137548972041458	0.000151592574253456	0.137548972041458	0.000151592574253456	0.00683371298405467	0.00417615793470008	2.85386647018228e-05	0.000759301442672741	0.0187119559813765	0.001	0.999
GN-Cd38	GN-Gtf2a1l	0.124960097114906	0.0138866011939065	0.129311776612259	0.00305885359925373	0.129364501951773	0.00300234453654458	0.0167046317388003	0.00417615793470008	6.97611803822336e-05	0.00113895216400911	0.0163868981746781	0.002	0.998
GN-Gatsl2	GN-Gtf2a1l	0.144491482980094	1.04201108541702e-05	0.144491482980094	1.04201108541702e-05	0.144491482980094	1.04201108541702e-05	0.0136674259681093	0.00417615793470008	5.70773294036457e-05	0.00113895216400911	0.0205064457286582	0.001	0.999
GN-Krcc1	GN-Gtf2a1l	0.119339054765178	0.0908667732230661	0.123167051806375	0.0255179998381871	0.123217605949512	0.0250869178482827	0.0182232346241458	0.00417615793470008	7.61031058715276e-05	0.00113895216400911	0.0148436533233079	0.003	0.997
GN-Lsm3	GN-Gtf2a1l	0.151600762109106	6.0116024158674e-07	0.132226576196317	0.0010789323435878	0.131499555964464	0.00140220626350107	0.0280941533788914	0.00417615793470008	0.000117325621551938	0.00151860288534548	0.0167361395068806	0.001	0.999
GN-Klhl42	GN-Gtf2a1l	0.162497065353772	0	0.131451035629149	0.00142687888174953	0.130497650190272	0.00200744938506192	0.0284738041002278	0.00417615793470008	0.000118911102924262	0.00151860288534548	0.0164756447261727	0.001	0.999
GN-Parp12	GN-Gtf2a1l	0.204421424625272	0	0.204421424625272	0	0.204421424625272	0	0.0125284738041002	0.00417615793470008	5.23208852866752e-05	0.00151860288534548	0.0410922501008216	0	1
GN-Bbc3	GN-Gtf2a1l	0.156424571070613	7.51450301983425e-08	0.134327837936173	0.000501768414977732	0.133562941930122	0.000663956438489155	0.0273348519362187	0.00417615793470008	0.000114154658807291	0.00151860288534548	0.0172789690901365	0.001	0.999
GN-Snrpd2	GN-Gtf2a1l	0.129364501951773	0.00300234453654458	0.129364501951773	0.00300234453654458	0.129364501951773	0.00300234453654458	0.0167046317388003	0.00417615793470008	6.97611803822336e-05	0.00113895216400911	0.0163868981746781	0.005	0.995
GN-Mir9-3hg	GN-Gtf2a1l	0.123432370510712	0.0233336340036949	0.123432370510712	0.0233336340036949	0.123432370510712	0.0233336340036949	0.00835231586940015	0.00417615793470008	3.48805901911168e-05	0.000759301442672741	0.0150452033246803	0.007	0.993
GN-Ctr9	GN-Gtf2a1l	0.182694823875225	0	0.187329607025487	0	0.187405324318972	0	0.0227790432801822	0.00417615793470008	9.51288823394095e-05	0.00189825360668185	0.0341774095477636	0	1
GN-Vwa3a	GN-Gtf2a1l	0.141816703159306	2.97073352717447e-05	0.141816703159306	2.97073352717447e-05	0.141816703159306	2.97073352717447e-05	0.0064540622627183	0.00417615793470008	2.69531833294994e-05	0.000759301442672741	0.0198987246295348	0.003	0.997
GN-Pld3	GN-Gtf2a1l	0.124683179476271	0.0152634585338873	0.124683179476271	0.0152634585338873	0.124683179476271	0.0152634585338873	0.0178435839028094	0.00417615793470008	7.45176244992041e-05	0.00113895216400911	0.0152047370875835	0.004	0.996
GN-Fah	GN-Gtf2a1l	0.131028852058666	0.00166025429720218	0.131028852058666	0.00166025429720218	0.131028852058666	0.00166025429720218	0.0163249810174639	0.00417615793470008	6.81756990099101e-05	0.00113895216400911	0.0168177555147549	0.001	0.999
GN-Tmem126a	GN-Gtf2a1l	0.123491737393151	0.0228704901342391	0.127701864749789	0.00538554412094161	0.127754019949255	0.00528830645186496	0.0170842824601367	0.00417615793470008	7.13466617545571e-05	0.00113895216400911	0.0159752605155545	0.008	0.992
GN-Ascl2	GN-Gtf2a1l	0.147047174283926	3.75725150991713e-06	0.15397465676972	2.0038674719558e-07	0.154036211434298	2.0038674719558e-07	0.0121488230827639	0.00417615793470008	5.07354039143517e-05	0.00113895216400911	0.0233410128940779	0.002	0.998
GN-Spata33	GN-Gtf2a1l	0.188128522747676	0	0.225272893907045	0	0.225359818706562	0	0.00265755504935459	0.00417615793470008	1.10983696062644e-05	0.000759301442672741	0.0504405474323128	0.001	0.999
GN-Ppp2r1b	GN-Gtf2a1l	0.119092758114997	0.0984706487321496	0.126739954542631	0.0075258749677376	0.12701341785085	0.00684466022064623	0.0455580865603645	0.00417615793470008	0.000190257764678819	0.00189825360668185	0.0153331444907091	0	1
GN-Gclc	GN-Gtf2a1l	0.112545647976983	0.785582602455086	0.128699960925999	0.00379562557200508	0.129497727474195	0.00286410272932303	0.0622627182991648	0.00417615793470008	0.000260018945061053	0.00227790432801822	0.0156598643910202	0	1
GN-Gm29724	GN-Gtf2a1l	0.13462580351541	0.000449717957393681	0.13462580351541	0.000449717957393681	0.13462580351541	0.000449717957393681	0.0269552012148823	0.00417615793470008	0.000112569177434968	0.00151860288534548	0.0175619191045673	0.001	0.999
GN-Phldb1	GN-Gtf2a1l	0.126474278821647	0.00825097441246481	0.13097553659426	0.00169226608006667	0.131028852058666	0.00166025429720218	0.0163249810174639	0.00417615793470008	6.81756990099101e-05	0.00113895216400911	0.0168177555147549	0.001	0.999
GN-H60b	GN-Gtf2a1l	0.126589332761618	0.00792895290972151	0.126589332761618	0.00792895290972151	0.126589332761618	0.00792895290972151	0.00797266514806378	0.00417615793470008	3.32951088187933e-05	0.000759301442672741	0.0158307095394906	0.008	0.992
GN-Tmem200a	GN-Gtf2a1l	0.126194481267773	0.00908836558065174	0.126194481267773	0.00908836558065174	0.126194481267773	0.00908836558065174	0.017463933181473	0.00417615793470008	7.29321431268806e-05	0.00113895216400911	0.0155815890799308	0.002	0.998
GN-Gm11592	GN-Gtf2a1l	0.133615408710136	0.000651357121759233	0.133615408710136	0.000651357121759233	0.133615408710136	0.000651357121759233	0.00721336370539104	0.00417615793470008	3.01241460741463e-05	0.000759301442672741	0.0176502772415899	0.006	0.994
GN-Gm12279	GN-Gtf2a1l	0.144806647450293	9.21779037099668e-06	0.151431854736772	6.26208584986188e-07	0.151492491914866	6.0116024158674e-07	0.0125284738041002	0.00417615793470008	5.23208852866752e-05	0.00113895216400911	0.0225678049870205	0.004	0.996
GN-Alox12	GN-Gtf2a1l	0.17046002997869	0	0.17046002997869	0	0.17046002997869	0	0.00455580865603645	0.00417615793470008	1.90257764678819e-05	0.000759301442672741	0.0288034531941527	0.001	0.999
GN-Tbc1d16	GN-Gtf2a1l	0.162497065353772	0	0.165825575512543	0	0.165893676408084	0	0.0284738041002278	0.00417615793470008	0.000118911102924262	0.00189825360668185	0.0266254341925909	0	1
GN-Gm10451	GN-Gtf2a1l	0.15625727296794	1.0019337359779e-07	0.13134214773544	0.00148378871795307	0.130497650190272	0.00200744938506192	0.0284738041002278	0.00417615793470008	0.000118911102924262	0.00151860288534548	0.0164756447261727	0.002	0.998
GN-Gm26698	GN-Gtf2a1l	0.133615408710136	0.000651357121759233	0.133615408710136	0.000651357121759233	0.133615408710136	0.000651357121759233	0.00721336370539104	0.00417615793470008	3.01241460741463e-05	0.000759301442672741	0.0176502772415899	0.003	0.997
GN-Fbln5	GN-Gtf2a1l	0.15157120445048	6.0116024158674e-07	0.15157120445048	6.0116024158674e-07	0.15157120445048	6.0116024158674e-07	0.00569476082004556	0.00417615793470008	2.37822205848524e-05	0.000759301442672741	0.0227476035776636	0.002	0.998
GN-Tubb2a	GN-Gtf2a1l	0.133615408710136	0.000651357121759233	0.133615408710136	0.000651357121759233	0.133615408710136	0.000651357121759233	0.00721336370539104	0.00417615793470008	3.01241460741463e-05	0.000759301442672741	0.0176502772415899	0.008	0.992
GN-A430057M04Rik	GN-Gtf2a1l	0.128036796415597	0.00479039548177074	0.1326963098643	0.000910156605762324	0.132750236624011	0.000892522572009113	0.0159453302961276	0.00417615793470008	6.65902176375866e-05	0.00113895216400911	0.0172692053701388	0.001	0.999
GN-Fam167a	GN-Gtf2a1l	0.187457980737393	0	0.187457980737393	0	0.187457980737393	0	0.00379650721336371	0.00417615793470008	1.58548137232349e-05	0.000759301442672741	0.0348608882920141	0.004	0.996
GN-Dleu2	GN-Gtf2a1l	0.126474278821647	0.00825097441246481	0.13097553659426	0.00169226608006667	0.131028852058666	0.00166025429720218	0.0163249810174639	0.00417615793470008	6.81756990099101e-05	0.00113895216400911	0.0168177555147549	0.003	0.997
GN-Gpalpp1	GN-Gtf2a1l	0.130889939459617	0.00174491769789231	0.136704271499833	0.000208051540275811	0.136817577722027	0.000199434910146401	0.0261958997722096	0.00417615793470008	0.000109398214690321	0.00151860288534548	0.0181525613504552	0	1
GN-Ddx23	GN-Gtf2a1l	0.157837598074949	5.0096686798895e-08	0.136098337582303	0.000260803351475047	0.135053323626452	0.000384141394373927	0.041002277904328	0.00417615793470008	0.000171231988210937	0.00189825360668185	0.0174184958186183	0	1
GN-Park2	GN-Gtf2a1l	0.123432370510712	0.0233336340036949	0.123432370510712	0.0233336340036949	0.123432370510712	0.0233336340036949	0.00835231586940015	0.00417615793470008	3.48805901911168e-05	0.000759301442672741	0.0150452033246803	0.005	0.995
GN-Snai1	GN-2700099C18Rik	0.14272164192301	2.08903183951392e-05	0.14272164192301	2.08903183951392e-05	0.14272164192301	2.08903183951392e-05	0.00417615793470008	0.0242976461655277	0.000101470807828703	0.00151860288534548	0.0197915377644105	0.001	0.999
GN-Psmb7	GN-2700099C18Rik	0.127592826727842	0.005594447304893	0.123726007726746	0.021128778624302	0.123474858242571	0.0230012424867843	0.0379650721336371	0.0242976461655277	0.000922461889351849	0.00455580865603645	0.014310844577279	0	1
GN-Cks1b	GN-2700099C18Rik	0.133343809440034	0.000719213084028336	0.133343809440034	0.000719213084028336	0.133343809440034	0.000719213084028336	0.0167046317388003	0.0242976461655277	0.000405883231314814	0.00303720577069096	0.0170587444172056	0	1
GN-Trmt13	GN-2700099C18Rik	0.126213393876194	0.00902922644188564	0.123663907166419	0.0215774445512729	0.123410464291154	0.0235068683466455	0.0493545937737282	0.0242976461655277	0.0011992004561574	0.00531511009870919	0.0141266725664313	0.001	0.999
GN-Rasef	GN-2700099C18Rik	0.149794319047409	1.25241716997238e-06	0.134080446312297	0.00054946046081028	0.133891310784821	0.000588836456634212	0.00987091875474563	0.0242976461655277	0.000239840091231481	0.00227790432801822	0.0173186468198104	0.002	0.998
GN-LOC108169060	GN-2700099C18Rik	0.118903873694954	0.104718857799768	0.128166418568452	0.00457773504630943	0.1282205148831	0.00449176913176252	0.00759301442672741	0.0242976461655277	0.00018449237787037	0.00189825360668185	0.0159192351645067	0.001	0.999
GN-Gm36470	GN-2700099C18Rik	0.140566126529001	4.81429160137381e-05	0.140566126529001	4.81429160137381e-05	0.140566126529001	4.81429160137381e-05	0.00911161731207289	0.0242976461655277	0.000221390853444444	0.00227790432801822	0.019103082197408	0	1
GN-Rnf6	GN-2700099C18Rik	0.119910609471097	0.0753597946946494	0.123187982588498	0.0253386536994471	0.123244542474002	0.0248601802438309	0.0231586940015186	0.0242976461655277	0.000562701752504628	0.00341685649202734	0.0144769395881221	0	1
GN-Mcee	GN-2700099C18Rik	0.148070603818097	2.50483433994475e-06	0.139892105123588	6.23202783778254e-05	0.139638145386663	6.86825576012851e-05	0.0231586940015186	0.0242976461655277	0.000562701752504628	0.00379650721336371	0.0185844414241379	0.001	0.999
GN-Akap13	GN-2700099C18Rik	0.137629425625465	0.000147083872441556	0.148930615490383	1.75338403796133e-06	0.149278791645532	1.5279489473663e-06	0.0379650721336371	0.0242976461655277	0.000922461889351849	0.00531511009870919	0.0209172416919335	0	1
GN-Zfp809	GN-2700099C18Rik	0.123176613135105	0.0254359164168672	0.125661934686009	0.0109177963891738	0.125721314986566	0.0106971956288549	0.0318906605922551	0.0242976461655277	0.000774867987055554	0.00417615793470008	0.0149299925938459	0	1
GN-Mto1	GN-2700099C18Rik	0.182162052265234	0	0.150859853964631	8.0154698878232e-07	0.149483755034315	1.40270723036906e-06	0.0478359908883827	0.0242976461655277	0.00116230198058333	0.00607441154138193	0.0207595106438512	0.001	0.999
GN-Topaz1	GN-2700099C18Rik	0.124109727409517	0.0185519553454272	0.124109727409517	0.0185519553454272	0.124109727409517	0.0185519553454272	0.00531511009870919	0.0242976461655277	0.000129144664509259	0.00151860288534548	0.0149490817509612	0	1
GN-Dnmt3l	GN-2700099C18Rik	0.120129001452937	0.0701435022300578	0.127942498818868	0.00495110565302159	0.12801109293455	0.00483367901916498	0.0785876993166287	0.0242976461655277	0.00190949611095833	0.00721336370539104	0.0147321648354419	0	1
GN-Oxa1l	GN-2700099C18Rik	0.12404050906415	0.0189929063826311	0.121144538569443	0.0501643674227603	0.121196968683053	0.0492998989953586	0.0698557327258922	0.0242976461655277	0.0016973298764074	0.0064540622627183	0.0133306455683621	0.001	0.999
GN-Rif1	GN-Gm20939	0.144475532669066	1.04952558843685e-05	0.131463472751558	0.00142051660252607	0.128089588926291	0.00470262608649907	0.190584662110858	0.0280941533788914	0.00535431472900664	0.0136674259681093	0.0129069399113408	0	1
GN-Gm13707	GN-Gm20939	0.124126091383081	0.0184491569441159	0.121706982043344	0.0416142656934193	0.12125691819696	0.04832927568863	0.00721336370539104	0.0280941533788914	0.000202653346316984	0.00189825360668185	0.0141870849665237	0	1
GN-Cse1l	GN-Gm20939	0.122134923450894	0.0360784816087678	0.138241406150182	0.000116775376928224	0.138641822213032	0.000100343663658187	0.041002277904328	0.0280941533788914	0.00115192428432812	0.00569476082004556	0.0179155557973902	0	1
GN-Pfdn4	GN-Gm20939	0.112162838212621	0.883864161242913	0.12504162983991	0.0135048644404989	0.125345873602097	0.0121688359002592	0.0368261199696279	0.0280941533788914	0.00103459866277618	0.00493545937737282	0.014707842627451	0.002	0.998
GN-Ss18l1	GN-Gm20939	0.115059958903388	0.358697487535515	0.127586312456831	0.00560717186333992	0.127877213759355	0.00506547638898347	0.0189825360668185	0.0280941533788914	0.000533298279781538	0.00341685649202734	0.0155914771876188	0.003	0.997
GN-Proser2	GN-Gm20939	0.119485078949647	0.0866321754329857	0.131929379610114	0.00120114321103371	0.132214021107471	0.00108384181889409	0.00873196659073652	0.0280941533788914	0.000245317208699508	0.00227790432801822	0.0168410949216407	0	1
GN-Ncoa5	GN-Gm20939	0.14010235552168	5.75109964451315e-05	0.123281616985611	0.0245513341697157	0.122425827087755	0.0327328745742772	0.0713743356112377	0.0280941533788914	0.00200520153197858	0.00721336370539104	0.0135272952827836	0.002	0.998
GN-Snx16	GN-Gm20939	0.128374392897556	0.00425571354356613	0.13113209457638	0.00159993788629631	0.131052838416725	0.00164602683815129	0.0220197418375095	0.0280941533788914	0.000618626004546584	0.00379650721336371	0.0163247728080149	0	1
GN-Metap1	GN-Gm20939	0.145964259582854	5.81121566867182e-06	0.139178903091527	8.1832937885995e-05	0.138576868273274	0.000102848497998131	0.0364464692482916	0.0280941533788914	0.00102393269718055	0.00531511009870919	0.0179838025898523	0	1
GN-Ikbkap	GN-Gm20939	0.141417954991678	3.46669072648353e-05	0.124578251514231	0.0158192812739211	0.123051999556507	0.0265260954666413	0.0649202733485194	0.0280941533788914	0.00182388011685286	0.00683371298405467	0.0137610060690849	0	1
GN-Lexm	GN-Gm20939	0.141986237021668	2.78036611733867e-05	0.156577072830338	7.51450301983425e-08	0.156909222610596	5.0096686798895e-08	0.00873196659073652	0.0280941533788914	0.000245317208699508	0.00265755504935459	0.0237198663344321	0	1
GN-Cct6a	GN-Gm20939	0.125905732395596	0.010039526324559	0.130066789855073	0.00234041701387078	0.129371359820555	0.00299508051695874	0.085041761579347	0.0280941533788914	0.00238917629342129	0.00835231586940015	0.0148833862534627	0.001	0.999
GN-Pde1c	GN-Gm20939	0.138746046175794	9.64361220878729e-05	0.125854917121875	0.0102166932574232	0.125339330543396	0.012196163642908	0.00683371298405467	0.0280941533788914	0.000191987380721354	0.00189825360668185	0.0151642489361264	0	1
GN-Peg3	GN-Gm20939	0.145009510958917	8.4913884124127e-06	0.123112355133818	0.0259925156555463	0.121330596249352	0.0471618475478119	0.0721336370539104	0.0280941533788914	0.00202653346316984	0.00721336370539104	0.0132754817280634	0.002	0.998
GN-Fam219b	GN-Gm20939	0.169989258685336	0	0.130742366928985	0.00183945014588183	0.129311289852381	0.00305940466280852	0.0353075170842825	0.0280941533788914	0.000991934800393661	0.00493545937737282	0.0156778309250436	0	1
GN-Rab27a	GN-Gm20939	0.115422908030459	0.319871377994232	0.133218866487781	0.000752702719153398	0.133573648384547	0.000661376459119012	0.0144267274107821	0.0280941533788914	0.000405306692633969	0.00303720577069096	0.0170904968582222	0	1
GN-Peli1	GN-Gm20939	0.138969091611369	8.86210389472453e-05	0.130980560306213	0.00168921018217194	0.130620981123955	0.00192100755199043	0.0444191343963553	0.0280941533788914	0.0012479179746888	0.00569476082004556	0.0158459223221237	0	1
GN-Arf1	GN-Gm20939	0.185627790976304	0	0.169535328605971	0	0.168376160872257	0	0.0607441154138193	0.0280941533788914	0.00170655449530092	0.00835231586940015	0.025880301134879	0	1
GN-Twistnb	GN-Gm20939	0.150977647876619	7.51450301983425e-07	0.148799522850708	1.85357741155912e-06	0.148561464300225	2.0539641587547e-06	0.0330296127562642	0.0280941533788914	0.000927939006819876	0.00531511009870919	0.0207419561501906	0	1
GN-Nlrp4f	GN-Gm20939	0.158119834247327	5.0096686798895e-08	0.122490124162378	0.0320353283072894	0.121254577086792	0.0483667981070424	0.0167046317388003	0.0280941533788914	0.000469302486207753	0.00303720577069096	0.0140509106008455	0	1
GN-3830406C13Rik	GN-Gm20939	0.119276473640413	0.0927427438536244	0.132312263177094	0.00104601882036093	0.132615384363401	0.000937258913320527	0.0216400911161731	0.0280941533788914	0.000607960038950953	0.00379650721336371	0.0167228640569841	0	1
GN-Tnfrsf21	GN-Gm20939	0.165941269748372	0	0.15762979119326	5.0096686798895e-08	0.15712759865624	5.0096686798895e-08	0.0231586940015186	0.0280941533788914	0.000650623901333476	0.00455580865603645	0.0234397598014892	0	1
GN-Fn1	GN-Pisd-ps2	0.158256700798534	5.0096686798895e-08	0.13122839277845	0.00154563307780631	0.128021317557954	0.00481639566221936	0.100987091875475	0.0429005315110099	0.00433239991720905	0.0121488230827639	0.0141022233105342	0	1
GN-Tmc7	GN-Pisd-ps2	0.125393998676932	0.0119697015702336	0.127205047436287	0.00640360899006875	0.127262615445981	0.00627663893737696	0.010250569476082	0.0429005315110099	0.000439754878814452	0.00303720577069096	0.0153420722787632	0	1
GN-Cdca7l	GN-Pisd-ps2	0.137101735760298	0.000179296042053245	0.129803828982276	0.00256960935597572	0.129504718671259	0.00285701404814098	0.0261958997722096	0.0429005315110099	0.00112381802363693	0.00531511009870919	0.0156314713673241	0	1
GN-Gm41404	GN-Pisd-ps2	0.132767612958809	0.000886911743087637	0.134584541668133	0.000456581203485129	0.134640942311051	0.000447213123053736	0.00265755504935459	0.0429005315110099	0.00011401052413708	0.00151860288534548	0.017304364804015	0	1
GN-Gpr156	GN-Pisd-ps2	0.123012735684909	0.0268789765284527	0.124731702099001	0.0150129250032061	0.124785566580017	0.0147394972866577	0.00455580865603645	0.0429005315110099	0.000195446612806423	0.00189825360668185	0.0148355175705342	0.001	0.999
GN-Dtl	GN-Tfb1m	0.129408319910849	0.0029561804396594	0.13416304813032	0.000533053795883642	0.134130333456769	0.0005394912201373	0.0793470007593014	0.0121488230827639	0.000963972674372683	0.00493545937737282	0.0163621926756079	0	1
GN-Echdc1	GN-Tfb1m	0.117936252481829	0.143299493575737	0.129718798184952	0.00264831125093679	0.129771383889257	0.00259936678793427	0.00569476082004556	0.0121488230827639	6.91846417013887e-05	0.00113895216400911	0.0165412803136832	0.002	0.998
GN-Gm36541	GN-Tfb1m	0.128904294480128	0.00353206690275609	0.128904294480128	0.00353206690275609	0.128904294480128	0.00353206690275609	0.00265755504935459	0.0121488230827639	3.22861661273147e-05	0.000759301442672741	0.0163708261379247	0.002	0.998
GN-Tomm40l	GN-Tmem242	0.137686343764956	0.000143952829516625	0.137686343764956	0.000143952829516625	0.137686343764956	0.000143952829516625	0.0163249810174639	0.0353075170842825	0.000576394546174695	0.00379650721336371	0.017989631682338	0	1
GN-Romo1	GN-Tmem242	0.127473252588465	0.00583265705062175	0.127473252588465	0.00583265705062175	0.127473252588465	0.00583265705062175	0.00531511009870919	0.0353075170842825	0.000187663340615017	0.00189825360668185	0.0155923850058995	0.001	0.999
GN-Rasef	GN-Tmem242	0.119114769609987	0.0977665898958779	0.126499159248966	0.00818026293904817	0.126554687985115	0.0080245874848206	0.00987091875474563	0.0353075170842825	0.000348517632570746	0.00265755504935459	0.0152980890888657	0	1
GN-Ino80	GN-LOC105246186	0.127645116356387	0.00549330209424603	0.137322163214843	0.000165068583002359	0.137459174890076	0.000156802629680541	0.0493545937737282	0.0413819286256644	0.00204238827689308	0.00797266514806378	0.0172191469010196	0	1
GN-4931440P22Rik	GN-LOC105246186	0.143033765164353	1.84856774287923e-05	0.148503412430651	2.10406084555359e-06	0.148566576839275	2.0539641587547e-06	0.00493545937737282	0.0413819286256644	0.000204238827689308	0.00227790432801822	0.0210542170453296	0.001	0.999
GN-Hnrnpr	GN-LOC105246186	0.152605866121886	4.0077349439116e-07	0.133088565170577	0.000789273300516591	0.132059570562152	0.00114601180721152	0.0478359908883827	0.0413819286256644	0.00197954556068098	0.00759301442672741	0.0159183164742278	0.001	0.999
GN-LOC108169038	GN-LOC105246186	0.116969281468882	0.195561484419797	0.121536846798518	0.0440381938841838	0.121590538629049	0.0432587395342798	0.00683371298405467	0.0413819286256644	0.000282792222954426	0.00227790432801822	0.014075607420129	0	1
GN-Crebl2	GN-LOC105246186	0.122857928249838	0.0283153988290374	0.127799563702954	0.005204845371658	0.127859061883794	0.00509771360693856	0.0155656795747912	0.0413819286256644	0.000644137841173971	0.00379650721336371	0.0154274939671429	0	1
GN-2810454H06Rik	GN-LOC105246186	0.17729666905275	0	0.12858626019781	0.00395047443090046	0.127469714411542	0.00583987097352079	0.00455580865603645	0.0413819286256644	0.000188528148636284	0.00189825360668185	0.0155051707823674	0	1
GN-Mrpl19	GN-LOC105246186	0.162663031829917	0	0.12417479399412	0.0181465479075071	0.123607131700282	0.0219957518860436	0.0288534548215642	0.0413819286256644	0.0011940116080298	0.00531511009870919	0.0142238590108046	0	1
GN-Akap13	GN-LOC105246186	0.121678616009798	0.042009177875455	0.128270216183843	0.00441416936391104	0.128283416642142	0.00439378001238389	0.0379650721336371	0.0413819286256644	0.00157106790530237	0.0064540622627183	0.0151767048477557	0	1
GN-Urah	GN-LOC105246186	0.110928646751808	1	0.125967177011355	0.00982932062675079	0.126076770738959	0.00946496742366243	0.0064540622627183	0.0413819286256644	0.000267081543901403	0.00227790432801822	0.0151392275559707	0.001	0.999
GN-Eed	GN-LOC105246186	0.129805645815387	0.00256795616531136	0.128792845713452	0.00367351489793277	0.127848254521832	0.00511700083135613	0.0899772209567198	0.0413819286256644	0.00372343093556661	0.0110098709187547	0.0142589478755897	0.001	0.999
GN-Tcerg1l	GN-LOC105246186	0.178131143821031	0	0.140833870856909	4.3433827454642e-05	0.139962759084778	6.06670877134619e-05	0.00721336370539104	0.0413819286256644	0.00029850290200745	0.00265755504935459	0.0186434604034914	0	1
GN-Ankrd10	GN-LOC105246186	0.207745919567905	0	0.156825826439065	5.0096686798895e-08	0.146521724151689	4.65899187229724e-06	0.16211085801063	0.0413819286256644	0.00670845995564111	0.017463933181473	0.0172439285732506	0	1
GN-Abce1	GN-LOC105246186	0.152919081798848	3.50676807592265e-07	0.138161056293509	0.000120357290034345	0.13728098049277	0.000167623514029103	0.0656795747911921	0.0413819286256644	0.0027179474761731	0.00949126803340926	0.0168796018956461	0	1
GN-Mtmr2	GN-LOC105246186	0.114195131307202	0.47061108120328	0.122854097269892	0.028351869217027	0.12297106400696	0.0272584839792978	0.0193621867881549	0.0413819286256644	0.000801244631704208	0.00417615793470008	0.0142154335293485	0	1
GN-Hyls1	GN-LOC105246186	0.124007753518462	0.0192051159479112	0.126399458559023	0.00846719171268884	0.126260213588803	0.00888447206538023	0.0425208807896735	0.0413819286256644	0.00175959605393865	0.00683371298405467	0.0146321438735095	0	1
GN-Atp1b3	GN-LOC105246186	0.148295201543418	2.27939924934972e-06	0.140056948221211	5.85129301811094e-05	0.139351694650959	7.66228824589099e-05	0.0523917995444191	0.0413819286256644	0.00216807370931727	0.00835231586940015	0.0176400142348435	0	1
GN-Ahi1	GN-LOC105246186	0.13040330006062	0.00207615699100661	0.135476770239081	0.000328483975340355	0.135536226312926	0.000321320149128113	0.00759301442672741	0.0413819286256644	0.000314213581060474	0.00265755504935459	0.0174761677025348	0	1
GN-Mrpl55	GN-LOC105246186	0.180009602177374	0	0.149891461469738	1.20232048317348e-06	0.149174216705873	1.60309397756464e-06	0.010250569476082	0.0413819286256644	0.000424188334431639	0.00341685649202734	0.0211134111301935	0	1
GN-Hormad2	GN-LOC105246186	0.153087034056513	3.0058012079337e-07	0.123694057488415	0.0213584719332749	0.12297106400696	0.0272584839792978	0.0193621867881549	0.0413819286256644	0.000801244631704208	0.00417615793470008	0.0142154335293485	0	1
GN-Gabra1	GN-LOC105246186	0.169268075967424	0	0.122439674653378	0.0325813821933973	0.121366718397998	0.0465995873835245	0.00493545937737282	0.0413819286256644	0.000204238827689308	0.00189825360668185	0.01405063916549	0.001	0.999
GN-Mok	GN-LOC105246186	0.123774802760989	0.0207826606152084	0.133673087608373	0.000637780919636732	0.133672802430844	0.000637831016323531	0.0292331055429005	0.0413819286256644	0.00120972228708282	0.00569476082004556	0.0166282549779818	0	1
GN-Rab24	GN-LOC105246186	0.143775076069056	1.3826685556495e-05	0.124344252068135	0.0171309377760331	0.122530877054459	0.031600739549309	0.0698557327258922	0.0413819286256644	0.00289076494575636	0.00911161731207289	0.0133871154831582	0	1
GN-Btf3	GN-LOC105246186	0.166298430902192	0	0.131260327438196	0.0015280240923965	0.130577983440794	0.00195071488726217	0.0785876993166287	0.0413819286256644	0.0032521105639759	0.010250569476082	0.015060504918553	0	1
GN-Ifitm7	GN-LOC105246186	0.161757098341858	0	0.168025289238976	0	0.168098499651655	0	0.010250569476082	0.0413819286256644	0.000424188334431639	0.00379650721336371	0.0268101069692061	0	1
GN-Fgd4	GN-LOC105246186	0.147587744359434	3.03084955133315e-06	0.160552293502271	0	0.160778607144583	0	0.0280941533788914	0.0413819286256644	0.00116259024992375	0.0064540622627183	0.0240838731135276	0	1
GN-Pak2	GN-LOC105246186	0.134742313639064	0.000430831506470497	0.127863809383027	0.00508927231521295	0.127689477418782	0.0054088891769899	0.0345482156416097	0.0413819286256644	0.00142967179382516	0.00607441154138193	0.0150899020430504	0.002	0.998
GN-9030025P20Rik	GN-LOC105246186	0.116799454361282	0.206484540961085	0.121314101191522	0.047420772273532	0.121366718397998	0.0465995873835245	0.00493545937737282	0.0413819286256644	0.000204238827689308	0.00189825360668185	0.01405063916549	0	1
GN-Dusp28	GN-Serac1	0.164990411511551	0	0.164990411511551	0	0.164990411511551	0	0.00265755504935459	0.0296127562642369	7.86975299353297e-05	0.00151860288534548	0.0263455210632737	0	1
GN-Atf2	GN-Serac1	0.152951919159667	3.50676807592265e-07	0.152206028940597	4.50870181190055e-07	0.152069520676764	5.0096686798895e-07	0.0341685649202734	0.0296127562642369	0.00101182538488281	0.00569476082004556	0.0216735857960737	0	1
GN-Svbp	GN-Serac1	0.140945604463405	4.16052983864823e-05	0.125887798428086	0.0101016963128764	0.125760527581414	0.01055391910461	0.0064540622627183	0.0296127562642369	0.000191122572700086	0.00189825360668185	0.0152483106836199	0.001	0.999
GN-Exosc3	GN-Serac1	0.134792670046078	0.000422916229956272	0.121469714526546	0.0450320871019305	0.121271243019261	0.0481000833465251	0.0125284738041002	0.0296127562642369	0.000371002641123697	0.00265755504935459	0.0140924115789335	0	1
GN-AA415398	GN-Serac1	0.121209466653697	0.0490960054800871	0.121209466653697	0.0490960054800871	0.121209466653697	0.0490960054800871	0.00455580865603645	0.0296127562642369	0.000134910051317708	0.00151860288534548	0.0141917213746438	0.002	0.998
GN-Uros	GN-Serac1	0.146462392865941	4.75918524589503e-06	0.133955803044723	0.000575109964451315	0.13375109574853	0.000619846305762728	0.0136674259681093	0.0296127562642369	0.000404730153953124	0.00303720577069096	0.017122341404594	0	1
GN-Copb2	GN-Serac1	0.121298460049731	0.0476675986493902	0.124246832416737	0.0177078261728658	0.124305618083567	0.0173575000420811	0.0265755504935459	0.0296127562642369	0.000786975299353297	0.00417615793470008	0.0145958315911253	0.001	0.999
GN-Ky	GN-Serac1	0.134884532238625	0.000408839060965782	0.134884532238625	0.000408839060965782	0.134884532238625	0.000408839060965782	0.00379650721336371	0.0296127562642369	0.000112425042764757	0.00151860288534548	0.0175880397848943	0	1
GN-Atad2b	GN-Serac1	0.126112786339221	0.00934814195004741	0.124440633626395	0.0165782961756111	0.124305618083567	0.0173575000420811	0.0265755504935459	0.0296127562642369	0.000786975299353297	0.00417615793470008	0.0145958315911253	0	1
GN-Mkl2	GN-Serac1	0.130331175242376	0.00213021131606261	0.134404370781846	0.000487866584391039	0.134465438455823	0.000477020651699078	0.0201214882308276	0.0296127562642369	0.00059585272665321	0.00379650721336371	0.0171924851310821	0	1
GN-Hunk	GN-Serac1	0.123362428786301	0.0238910598377062	0.134042122164325	0.000557225447264109	0.134379834890863	0.000492275092829342	0.0501138952164009	0.0296127562642369	0.00148401056449479	0.0064540622627183	0.0166450391082113	0	1
GN-LOC102635200	GN-Serac1	0.125827317855598	0.0103142064582773	0.121879724478327	0.0392865231413087	0.121732920698201	0.0412563499145846	0.0193621867881549	0.0296127562642369	0.000573367718100259	0.00341685649202734	0.0141016456842718	0.002	0.998
GN-Crip3	GN-Serac1	0.154466314066805	1.75338403796133e-07	0.154466314066805	1.75338403796133e-07	0.154466314066805	1.75338403796133e-07	0.00455580865603645	0.0296127562642369	0.000134910051317708	0.00189825360668185	0.0230478045473557	0	1
GN-Plekhm3	GN-Dynlt1a	0.149803809003695	1.22736882657293e-06	0.122861555424374	0.0282809072601764	0.12242936513394	0.0326940997386949	0.0144267274107821	0.00911161731207289	0.000131450819232639	0.00151860288534548	0.0146381046976645	0.001	0.999
GN-Zfp804a	GN-Dynlt1a	0.146768087275882	4.20812169110718e-06	0.146768087275882	4.20812169110718e-06	0.146768087275882	4.20812169110718e-06	0.00607441154138193	0.00911161731207289	5.5347713361111e-05	0.00113895216400911	0.0212149433853429	0.006	0.994
GN-BC029214	GN-Dynlt1a	0.131326254698069	0.00149228010636548	0.131326254698068	0.00149228010636548	0.131326254698069	0.00149228010636548	0.00341685649202734	0.00911161731207289	3.11330887656249e-05	0.000759301442672741	0.0170310487219387	0.007	0.993
GN-Lnp	GN-Dynlt1a	0.127522357621563	0.00573366599750713	0.131451618237981	0.00142657830162873	0.131507143591487	0.00139839891530436	0.0193621867881549	0.00911161731207289	0.000176420836338541	0.00189825360668185	0.016804750224282	0	1
GN-Hps3	GN-Dynlt1a	0.1423829032586	2.3846022916274e-05	0.125258580601409	0.0125383490620878	0.124669398803475	0.0153353472794437	0.0296127562642369	0.00911161731207289	0.000269820102635416	0.00227790432801822	0.0149447806773682	0	1
GN-Insig1	GN-Dynlt1a	0.126469382318691	0.0082649513880817	0.122502200936304	0.0319059285652878	0.122074119721156	0.0368188104462819	0.0516324981017464	0.00911161731207289	0.000470455563569443	0.00303720577069096	0.0140038871594424	0	1
GN-Rnf32	GN-Dynlt1a	0.147277695752801	3.43162304572431e-06	0.147277695752801	3.43162304572431e-06	0.147277695752801	3.43162304572431e-06	0.0159453302961276	0.00911161731207289	0.000145287747572916	0.00189825360668185	0.0211503678357965	0	1
GN-Adam22	GN-Dynlt1a	0.160775627198321	0	0.160775627198321	0	0.160775627198321	0	0.0136674259681093	0.00911161731207289	0.0001245323550625	0.00189825360668185	0.025263210326884	0.001	0.999
GN-Prkag2	GN-Dynlt1a	0.137729699298938	0.000141623333580476	0.137729699298938	0.000141623333580476	0.137729699298938	0.000141623333580476	0.0117691723614275	0.00911161731207289	0.000107236194637152	0.00151860288534548	0.0185754067680322	0	1
GN-Cecr2	GN-Dynlt1a	0.11839443247551	0.123560321898206	0.123270985593262	0.0246395043384817	0.123111453345721	0.0260003808353737	0.0630220197418375	0.00911161731207289	0.000574232526121526	0.00341685649202734	0.0140718448432717	0	1
GN-Fam13a	GN-Dynlt1a	0.12401878695505	0.0191333774924152	0.12401878695505	0.0191333774924152	0.12401878695505	0.0191333774924152	0.00379650721336371	0.00911161731207289	3.45923208506944e-05	0.000759301442672741	0.0151826561021719	0.001	0.999
GN-Fbxo41	GN-Dynlt1a	0.180684962743564	0	0.180684962743564	0	0.180684962743564	0	0.00721336370539104	0.00911161731207289	6.57254096163193e-05	0.00151860288534548	0.032116238937171	0.001	0.999
GN-Mir8111	GN-Dynlt1a	0.146768087275882	4.20812169110718e-06	0.146768087275882	4.20812169110718e-06	0.146768087275882	4.20812169110718e-06	0.00607441154138193	0.00911161731207289	5.5347713361111e-05	0.00113895216400911	0.0212149433853429	0.001	0.999
GN-Kif15	GN-Dynlt1a	0.119634339848301	0.0825027055401528	0.123311821578541	0.0243025039263856	0.123422279058838	0.0234132877357052	0.0398633257403189	0.00911161731207289	0.000363219368932291	0.00265755504935459	0.0144925537146675	0	1
GN-Rp9	GN-Dynlt1a	0.123036820228072	0.0266620077779267	0.123036820228072	0.0266620077779267	0.123036820228072	0.0266620077779267	0.0216400911161731	0.00911161731207289	0.000197176228848958	0.00189825360668185	0.0146755228166548	0.001	0.999
GN-Fam81a	GN-Dynlt1a	0.128448657747871	0.00414620218622375	0.128448657747871	0.00414620218622375	0.128448657747871	0.00414620218622375	0.013287775246773	0.00911161731207289	0.00012107312297743	0.00151860288534548	0.0161314863999055	0.002	0.998
GN-Lrrc20	GN-Dynlt1a	0.130621377044692	0.00192070697186963	0.130621377044692	0.00192070697186963	0.130621377044692	0.00192070697186963	0.0129081245254366	0.00911161731207289	0.000117613890892361	0.00151860288534548	0.0166882512574563	0.001	0.999
GN-Gm34267	GN-Dynlt1a	0.176434793506668	0	0.142223565932631	2.53489235202409e-05	0.141958529576275	2.81042412941801e-05	0.0064540622627183	0.00911161731207289	5.88069454461804e-05	0.00113895216400911	0.0198397261468397	0.004	0.996
GN-Mpg	GN-Dynlt1a	0.107402508112529	1	0.122510157104806	0.0318209645844769	0.122725070573544	0.0296076929617017	0.0303720577069096	0.00911161731207289	0.000276738566805555	0.00227790432801822	0.0144709299107691	0	1
GN-Dlx3	GN-Dynlt1a	0.131326254698069	0.00149228010636548	0.131326254698068	0.00149228010636548	0.131326254698069	0.00149228010636548	0.00341685649202734	0.00911161731207289	3.11330887656249e-05	0.000759301442672741	0.0170310487219387	0.001	0.999
GN-Mpdu1	GN-Dynlt1a	0.120588015053853	0.0603018327700111	0.129921607312593	0.00246435621701124	0.130273597621468	0.00217434649713244	0.0466970387243736	0.00911161731207289	0.000425485546463541	0.00303720577069096	0.0160312908072496	0	1
GN-Asap2	GN-Dynlt1a	0.168037862670815	0	0.168037862670815	0	0.168037862670815	0	0.0239179954441913	0.00911161731207289	0.000217931621359374	0.00265755504935459	0.0273102289300576	0	1
GN-Rcor1	GN-Dynlt1a	0.120256055142812	0.067272636448017	0.12267131439306	0.0301467834083446	0.122725070573544	0.0296076929617017	0.0303720577069096	0.00911161731207289	0.000276738566805555	0.00227790432801822	0.0144709299107691	0.001	0.999
GN-Fam167a	GN-Dynlt1a	0.12401878695505	0.0191333774924152	0.12401878695505	0.0191333774924152	0.12401878695505	0.0191333774924152	0.00379650721336371	0.00911161731207289	3.45923208506944e-05	0.000759301442672741	0.0151826561021719	0.004	0.996
GN-Esd	GN-Dynlt1a	0.128533446531918	0.00402451733398923	0.128533446531918	0.00402451733398923	0.128533446531918	0.00402451733398923	0.0201214882308276	0.00911161731207289	0.00018333930050868	0.00189825360668185	0.0160409201374594	0.002	0.998
GN-Dnajc3	GN-Dynlt1a	0.117550806476661	0.162256906455771	0.122378149014545	0.0332596412359676	0.12242936513394	0.0326940997386949	0.0144267274107821	0.00911161731207289	0.000131450819232639	0.00151860288534548	0.0146381046976645	0	1
GN-Sema5a	GN-Dynlt1a	0.168587135497688	0	0.143840119237736	1.34760087489028e-05	0.143378976049657	1.61561814926436e-05	0.0167046317388003	0.00911161731207289	0.000152206211743055	0.00189825360668185	0.0200299414226218	0.001	0.999
GN-Tuba1b	GN-Dynlt1a	0.139746896923197	6.58771431405469e-05	0.12635005058314	0.00861302316796042	0.125716028476692	0.0107166832400196	0.0387243735763098	0.00911161731207289	0.000352841672677082	0.00265755504935459	0.0150540714432489	0.001	0.999
GN-Yeats2	GN-Dynlt1a	0.118121338586354	0.134981114071184	0.125492199872603	0.0115731361975335	0.125716028476692	0.0107166832400196	0.0387243735763098	0.00911161731207289	0.000352841672677082	0.00265755504935459	0.0150540714432489	0	1
GN-Slc35a5	GN-Dynlt1a	0.126895075001624	0.00713171423600389	0.132832676056792	0.000866221811439694	0.132887537810111	0.00084913884124127	0.0125284738041002	0.00911161731207289	0.000114154658807291	0.00151860288534548	0.0172789690901365	0.001	0.999
GN-Zbtb11os1	GN-Dynlt1a	0.135254318706627	0.000356638313321334	0.135254318706627	0.000356638313321334	0.135254318706627	0.000356638313321334	0.0121488230827639	0.00911161731207289	0.000110695426722222	0.00151860288534548	0.0179068229893646	0	1
GN-Mars2	GN-Ezr	0.130553546390849	0.0019677978574606	0.123009131483123	0.0269115894715588	0.122322511553937	0.0338848478872178	0.0391040242976462	0.0554290053151101	0.00216749717063642	0.00759301442672741	0.0135807501365725	0.003	0.997
GN-Tram1	GN-Ezr	0.110560282440122	1	0.12214783586079	0.0359231568313478	0.122342936124621	0.0336540274027919	0.0330296127562642	0.0554290053151101	0.001830798581023	0.00683371298405467	0.0136711666610951	0.001	0.999
GN-Cct4	GN-Ezr	0.14529249062409	7.58964805003259e-06	0.124286932640878	0.0174681135265331	0.122045362558387	0.0371740961490596	0.101366742596811	0.0554290053151101	0.00561865771417403	0.0140470766894457	0.0126432771022007	0	1
GN-LOC108167417	GN-Rsph3b	0.126194481267773	0.00908836558065174	0.126194481267773	0.00908836558065174	0.126194481267773	0.00908836558065174	0.00417615793470008	0.017463933181473	7.29321431268806e-05	0.00113895216400911	0.0155815890799308	0.001	0.999
GN-Polb	GN-Rsph3b	0.131081779231516	0.00162904406132647	0.133946531576636	0.000577063735236472	0.134006807784593	0.00056446441850655	0.0284738041002278	0.017463933181473	0.000497264612228731	0.00341685649202734	0.0171418124977393	0	1
GN-Ccdc71l	GN-Rsph3b	0.126734427009677	0.00754030281353568	0.138721073141618	9.73879591370519e-05	0.138777868044659	9.52838982914983e-05	0.00607441154138193	0.017463933181473	0.000106083117275463	0.00151860288534548	0.0188080077813671	0.001	0.999
GN-Dock10	GN-Tagap1	0.165291848934226	0	0.165291848934226	0	0.165291848934226	0	0.00379650721336371	0.00531511009870919	2.01788538295717e-05	0.000759301442672741	0.0270730045399127	0.002	0.999
GN-Gyg	GN-Tagap1	0.124516527188634	0.0161554300423417	0.124516527188634	0.0161554300423417	0.124516527188634	0.0161554300423417	0.0064540622627183	0.00531511009870919	3.43040515102719e-05	0.000759301442672741	0.0153224238552404	0.006	0.994
GN-Limch1	GN-Tagap1	0.138276990185387	0.000115197331294059	0.138276990185387	0.000115197331294059	0.138276990185387	0.000115197331294059	0.00531511009870919	0.00531511009870919	2.82503953614004e-05	0.000759301442672741	0.018917810775322	0.004	0.996
GN-1700112N08Rik	GN-Tagap1	0.174675300965858	0	0.174675300965858	0	0.174675300965858	0	0.00341685649202734	0.00531511009870919	1.81609684466145e-05	0.000759301442672741	0.0302455898291329	0.002	0.998
GN-Cdipt	GN-Tagap1	0.125248149472938	0.0125832356934597	0.125248149472938	0.0125832356934597	0.125248149472938	0.0125832356934597	0.0239179954441913	0.00531511009870919	0.000127126779126302	0.00151860288534548	0.0152305105775963	0	1
GN-Zfp703	GN-Tagap1	0.114461553195302	0.432935867896171	0.124466873182926	0.016430861626362	0.124516527188634	0.0161554300423417	0.0064540622627183	0.00531511009870919	3.43040515102719e-05	0.000759301442672741	0.0153224238552404	0.005	0.995
GN-Ntpcr	GN-Tagap1	0.124377031601048	0.0169409961880351	0.124377031601048	0.0169409961880351	0.124377031601048	0.0169409961880351	0.0140470766894457	0.00531511009870919	7.46617591694153e-05	0.00113895216400911	0.0151712748056686	0.003	0.997
GN-Hyal3	GN-Tagap1	0.128681348078829	0.00382054867368753	0.128681348078829	0.00382054867368753	0.128681348078829	0.00382054867368753	0.00607441154138193	0.00531511009870919	3.22861661273147e-05	0.000759301442672741	0.0163708261379247	0.002	0.998
GN-Mettl24	GN-Tagap1	0.128681348078829	0.00382054867368753	0.128681348078829	0.00382054867368753	0.128681348078829	0.00382054867368753	0.00607441154138193	0.00531511009870919	3.22861661273147e-05	0.000759301442672741	0.0163708261379247	0.003	0.997
GN-Cnrip1	GN-Tagap1	0.138276990185387	0.000115197331294059	0.138276990185387	0.000115197331294059	0.138276990185387	0.000115197331294059	0.00531511009870919	0.00531511009870919	2.82503953614004e-05	0.000759301442672741	0.018917810775322	0.005	0.995
GN-Nf2	GN-Tagap1	0.121944684097475	0.0384444729812494	0.128125606184389	0.00464368733448017	0.128290115980903	0.00438346009490331	0.0349278663629461	0.00531511009870919	0.00018564545523206	0.00189825360668185	0.0157990761300671	0	1
GN-Irgm1	GN-Tagap1	0.12669067724969	0.00765547509648634	0.132542438887553	0.000962382401750173	0.132596214644227	0.000943821579291182	0.0125284738041002	0.00531511009870919	6.65902176375866e-05	0.00113895216400911	0.0172692053701388	0.005	0.995
GN-Mir7671	GN-Tagap1	0.157199287149974	5.0096686798895e-08	0.157199287149974	5.0096686798895e-08	0.157199287149974	5.0096686798895e-08	0.00417615793470008	0.00531511009870919	2.21967392125289e-05	0.000759301442672741	0.024477619827893	0.006	0.994
GN-4732414G09Rik	GN-Tagap1	0.152334854570357	4.25821837790608e-07	0.152334854570357	4.25821837790608e-07	0.152334854570357	4.25821837790608e-07	0.00113895216400911	0.00531511009870919	6.05365614887151e-06	0.000379650721336371	0.0230562760229999	0.001	0.999
GN-Ifitm7	GN-Tagap1	0.148074994682022	2.50483433994475e-06	0.148074994682022	2.50483433994475e-06	0.148074994682022	2.50483433994475e-06	0.010250569476082	0.00531511009870919	5.44829053398436e-05	0.00113895216400911	0.0215861023868454	0.001	0.999
GN-Crybg3	GN-Tagap1	0.127875682655945	0.00506818161007061	0.13129943314587	0.00150670795216357	0.131354017560921	0.00147747653541641	0.0220197418375095	0.00531511009870919	0.000117037352211516	0.00151860288534548	0.0167842650790575	0	1
GN-Abcg1	GN-Tagap1	0.116459071685399	0.230195152532942	0.126204346744544	0.00905748097324022	0.126307412889515	0.0087408198159844	0.0136674259681093	0.00531511009870919	7.26438737864581e-05	0.00113895216400911	0.0156518824029111	0.002	0.998
GN-Rufy4	GN-Fndc1	0.128681348078829	0.00382054867368753	0.128681348078829	0.00382054867368753	0.128681348078829	0.00382054867368753	0.00607441154138193	0.00531511009870919	3.22861661273147e-05	0.000759301442672741	0.0163708261379247	0.002	0.999
GN-LOC105244124	GN-Fndc1	0.174054995150766	0	0.174054995150766	0	0.174054995150766	0	0.00759301442672741	0.00531511009870919	4.03577076591434e-05	0.00113895216400911	0.0299053105224981	0	1
GN-Olfml2a	GN-Fndc1	0.128681348078829	0.00382054867368753	0.128681348078829	0.00382054867368753	0.128681348078829	0.00382054867368753	0.00607441154138193	0.00531511009870919	3.22861661273147e-05	0.000759301442672741	0.0163708261379247	0.001	0.999
GN-Kiz	GN-Fndc1	0.124516527188634	0.0161554300423417	0.124516527188634	0.0161554300423417	0.124516527188634	0.0161554300423417	0.0064540622627183	0.00531511009870919	3.43040515102719e-05	0.000759301442672741	0.0153224238552404	0.007	0.993
GN-Tnfrsf8	GN-Fndc1	0.143865449080838	1.33507670319055e-05	0.143865449080838	1.33507670319055e-05	0.143865449080838	1.33507670319055e-05	0.00493545937737282	0.00531511009870919	2.62325099784432e-05	0.000759301442672741	0.0204856516026549	0.005	0.995
GN-4831440E17Rik	GN-Fndc1	0.174675300965858	0	0.174675300965858	0	0.174675300965858	0	0.00341685649202734	0.00531511009870919	1.81609684466145e-05	0.000759301442672741	0.0302455898291329	0	1
GN-Pon3	GN-Fndc1	0.165291848934226	0	0.165291848934226	0	0.165291848934226	0	0.00379650721336371	0.00531511009870919	2.01788538295717e-05	0.000759301442672741	0.0270730045399127	0	1
GN-Gm31597	GN-Fndc1	0.150123453278107	1.07707876617624e-06	0.150123453278107	1.07707876617624e-06	0.150123453278107	1.07707876617624e-06	0.00455580865603645	0.00531511009870919	2.4214624595486e-05	0.000759301442672741	0.0223151355487738	0.003	0.997
GN-Gm33031	GN-Fndc1	0.165408568292867	0	0.165408568292867	0	0.165408568292867	0	0.00835231586940015	0.00531511009870919	4.43934784250578e-05	0.00113895216400911	0.0269872683711861	0	1
GN-9530077C05Rik	GN-Fndc1	0.122520477858405	0.0317111025503269	0.122520477858405	0.0317111025503269	0.122520477858405	0.0317111025503269	0.0144267274107821	0.00531511009870919	7.66796445523725e-05	0.00113895216400911	0.0147160685496169	0	1
GN-Acaa1a	GN-Fndc1	0.119032179233896	0.100433887791112	0.12185595755308	0.039599076370247	0.12190727432501	0.038927229703587	0.0250569476082005	0.00531511009870919	0.000133180435275173	0.00151860288534548	0.0144119919806015	0	1
GN-Rab3d	GN-Fndc1	0.119374513243593	0.0898203285808674	0.124326172071041	0.017236591688492	0.124377031601048	0.0169409961880351	0.0140470766894457	0.00531511009870919	7.46617591694153e-05	0.00113895216400911	0.0151712748056686	0	1
GN-Phf23	GN-Fndc1	0.143178554796774	1.74837436928144e-05	0.147852901001485	2.70522108714033e-06	0.147913296102537	2.65512440034144e-06	0.0178435839028094	0.00531511009870919	9.4840612998987e-05	0.00151860288534548	0.0213737442648004	0.001	0.999
GN-Spata32	GN-Fndc1	0.128681348078829	0.00382054867368753	0.128681348078829	0.00382054867368753	0.128681348078829	0.00382054867368753	0.00607441154138193	0.00531511009870919	3.22861661273147e-05	0.000759301442672741	0.0163708261379247	0.003	0.997
GN-Dcxr	GN-Fndc1	0.161505452244257	0	0.161505452244257	0	0.161505452244257	0	0.00873196659073652	0.00531511009870919	4.64113638080149e-05	0.00113895216400911	0.025718817594796	0	1
GN-LOC108167368	GN-Fndc1	0.157199287149974	5.0096686798895e-08	0.157199287149974	5.0096686798895e-08	0.157199287149974	5.0096686798895e-08	0.00417615793470008	0.00531511009870919	2.21967392125289e-05	0.000759301442672741	0.024477619827893	0.002	0.998
GN-Acot6	GN-Fndc1	0.138276990185387	0.000115197331294059	0.138276990185387	0.000115197331294059	0.138276990185387	0.000115197331294059	0.00531511009870919	0.00531511009870919	2.82503953614004e-05	0.000759301442672741	0.018917810775322	0.001	0.999
GN-Dcdc2a	GN-Fndc1	0.138276990185387	0.000115197331294059	0.138276990185387	0.000115197331294059	0.138276990185387	0.000115197331294059	0.00531511009870919	0.00531511009870919	2.82503953614004e-05	0.000759301442672741	0.018917810775322	0.001	0.999
GN-Rhobtb2	GN-Fndc1	0.142880381038537	1.96379012251668e-05	0.142880381038537	1.96379012251668e-05	0.142880381038537	1.96379012251668e-05	0.0189825360668185	0.00531511009870919	0.000100894269147859	0.00151860288534548	0.0199208313555998	0.002	0.998
GN-B3gat2	GN-Rnaset2a	0.189369566025148	0	0.135751432177377	0.000296672579223056	0.135350669496467	0.000344164238308409	0.0064540622627183	0.00455580865603645	2.94034727230902e-05	0.000759301442672741	0.0181186437246325	0.002	0.998
GN-Wnt6	GN-Rnaset2a	0.127470862001475	0.00583751642924124	0.127470862001475	0.00583751642924124	0.127470862001475	0.00583751642924124	0.00721336370539104	0.00455580865603645	3.28627048081596e-05	0.000759301442672741	0.0160581194685855	0.002	0.998
GN-Nacc2	GN-Rnaset2a	0.131739073700604	0.00128643282030883	0.131739073700604	0.00128643282030883	0.131739073700604	0.00128643282030883	0.0148063781321185	0.00455580865603645	6.7455025658854e-05	0.00113895216400911	0.0170203199284099	0	1
GN-Gm39990	GN-Rnaset2a	0.126567231526196	0.00798982038418217	0.126567231526196	0.00798982038418217	0.126567231526196	0.00798982038418217	0.00189825360668185	0.00455580865603645	8.64808021267359e-06	0.000379650721336371	0.0159160133042066	0.006	0.995
GN-D3Ertd254e	GN-Rnaset2a	0.132065244121848	0.00114365726293197	0.137647158414123	0.000146081938705578	0.137702812754368	0.000143076137497644	0.0136674259681093	0.00455580865603645	6.22661775312498e-05	0.00113895216400911	0.0186176951828464	0	1
GN-Col11a1	GN-Rnaset2a	0.127470862001475	0.00583751642924124	0.127470862001475	0.00583751642924124	0.127470862001475	0.00583751642924124	0.00721336370539104	0.00455580865603645	3.28627048081596e-05	0.000759301442672741	0.0160581194685855	0.001	0.999
GN-Gm9958	GN-Rnaset2a	0.179163548795976	0	0.179163548795976	0	0.179163548795976	0	0.00379650721336371	0.00455580865603645	1.72961604253472e-05	0.000759301442672741	0.0318320266084132	0	1
GN-Scnn1a	GN-Rnaset2a	0.142444346460516	2.32949593614862e-05	0.149381242776349	1.45280391716796e-06	0.149441107877527	1.42775557376851e-06	0.0117691723614275	0.00455580865603645	5.36180973185762e-05	0.00113895216400911	0.0219692621563971	0	1
GN-Bcl7c	GN-Rnaset2a	0.137702812754368	0.000143076137497644	0.137702812754368	0.000143076137497644	0.137702812754368	0.000143076137497644	0.0136674259681093	0.00455580865603645	6.22661775312498e-05	0.00113895216400911	0.0186176951828464	0	1
GN-A430078G23Rik	GN-Rnaset2a	0.156127243398955	1.0019337359779e-07	0.156127243398955	1.0019337359779e-07	0.156127243398955	1.0019337359779e-07	0.00493545937737282	0.00455580865603645	2.24850085529513e-05	0.000759301442672741	0.0241449077642331	0.001	0.999
GN-Trf	GN-Rnaset2a	0.135350669496467	0.000344164238308409	0.135350669496467	0.000344164238308409	0.135350669496467	0.000344164238308409	0.0064540622627183	0.00455580865603645	2.94034727230902e-05	0.000759301442672741	0.0181186437246325	0.002	0.998
GN-Lrrc20	GN-Rnaset2a	0.142095586707413	2.66514373770121e-05	0.142095586707413	2.66514373770121e-05	0.142095586707413	2.66514373770121e-05	0.0129081245254366	0.00455580865603645	5.88069454461804e-05	0.00113895216400911	0.0198397261468397	0	1
GN-Slc16a5	GN-Rnaset2a	0.144719401302453	9.51837049179005e-06	0.144719401302453	9.51837049179005e-06	0.144719401302453	9.51837049179005e-06	0.00569476082004556	0.00455580865603645	2.59442406380208e-05	0.000759301442672741	0.0207295635775148	0.006	0.995
GN-Plxdc1	GN-Rnaset2a	0.133981228123899	0.000569799715650632	0.139797152718514	6.46247259705746e-05	0.139853575887286	6.32721154270044e-05	0.013287775246773	0.00455580865603645	6.05365614887151e-05	0.00113895216400911	0.0192112036620419	0	1
GN-Gm32834	GN-Rnaset2a	0.131250586516655	0.00153335938954058	0.131250586516655	0.00153335938954058	0.131250586516655	0.00153335938954058	0.00683371298405467	0.00455580865603645	3.11330887656249e-05	0.000759301442672741	0.0170310487219387	0.001	0.999
GN-Neil2	GN-Rnaset2a	0.123695046743485	0.0213513081070627	0.132130414221068	0.00111705592224176	0.132295416490038	0.00105240614792779	0.0254365983295368	0.00455580865603645	0.000115884274849826	0.00151860288534548	0.0169791760165967	0	1
GN-Cerk	GN-Rnaset2a	0.133650910827702	0.000642965926720418	0.133650910827702	0.000642965926720418	0.133650910827702	0.000642965926720418	0.0144267274107821	0.00455580865603645	6.57254096163193e-05	0.00113895216400911	0.0175246631868613	0	1
GN-Hspd1	GN-Qk	0.163386416459441	0	0.145899215964075	5.96150572906851e-06	0.143048085338318	1.83854840551945e-05	0.148063781321185	0.0520121488230828	0.00770111542938583	0.0189825360668185	0.016526236071343	0.001	0.999
GN-Etl4	GN-Qk	0.128667430071065	0.00383930988289372	0.12774598600339	0.00530318516784423	0.127335455207439	0.00611948563088882	0.0793470007593014	0.0520121488230828	0.00412700801215805	0.0117691723614275	0.014151335730193	0.002	0.998
GN-Rif1	GN-Qk	0.154370063301107	2.0038674719558e-07	0.146393916048865	4.90947530629171e-06	0.143173725958314	1.75087920362138e-05	0.190584662110858	0.0520121488230828	0.00991271780910689	0.0223993925588459	0.0157289907075259	0	1
GN-Ssrp1	GN-Qk	0.129805129788077	0.00256840703549255	0.126901037327332	0.00711698581008502	0.126204791476601	0.00905607826600985	0.0922551252847381	0.0520121488230828	0.00479838730600194	0.0129081245254366	0.013706237861629	0.001	0.999
GN-Slc20a1	GN-Qk	0.14563116325851	6.63781100085359e-06	0.130499868349337	0.00200587133942776	0.125623731598842	0.0110620497988112	0.195899772209567	0.0520121488230828	0.010189168106572	0.0212604403948367	0.012029742644234	0.002	0.998
GN-Dnmt3b	GN-Qk	0.124355020570783	0.0170683169175345	0.123106764512884	0.0260414851668922	0.122203640086098	0.0352593005862323	0.0785876993166287	0.0520121488230828	0.00408751511252017	0.0113895216400911	0.0130444286714366	0	1
GN-Top1	GN-Qk	0.145670944933058	6.51256928385635e-06	0.130729920303451	0.00184766600251685	0.129736110973639	0.00263207992441394	0.0664388762338648	0.0520121488230828	0.00345562871831415	0.0106302201974184	0.0148959182504847	0	1
GN-Srsf6	GN-Qk	0.154671950925459	1.50290060396685e-07	0.138211619538059	0.000118077890784996	0.133349238049325	0.000717785328454568	0.157555049354594	0.0520121488230828	0.00819477667485928	0.0189825360668185	0.0142012110050337	0	1
GN-Dnajc1	GN-Qk	0.172415879164952	0	0.129949337137632	0.00244020961397418	0.128501489097523	0.00406995502891583	0.0273348519362187	0.0520121488230828	0.00142174438696354	0.00607441154138193	0.0152258815637293	0	1
GN-Atf2	GN-Qk	0.10432763826004	1	0.12491640946019	0.0140954542811711	0.125353071906416	0.0121388279848667	0.0341685649202734	0.0520121488230828	0.00177718048370442	0.00683371298405467	0.0143871267783688	0.001	0.999
GN-Tmx4	GN-Qk	0.0989889789185026	1	0.129263434855168	0.00311158036210957	0.129887151523164	0.00249471480921137	0.00493545937737282	0.0520121488230828	0.000256703847646194	0.00227790432801822	0.0159142584706665	0.002	0.998
GN-Zfp442	GN-Qk	0.138783209970066	9.51085598877022e-05	0.136357023496702	0.000236857135185176	0.135984306458627	0.000272075106004799	0.0113895216400911	0.0520121488230828	0.000592393494568141	0.00379650721336371	0.0173302793111497	0	1
GN-Gm40035	GN-Qk	0.118848834703104	0.106611109853536	0.138853632712978	9.2578677204358e-05	0.139481872882695	7.29157276357917e-05	0.00911161731207289	0.0520121488230828	0.000473914795654513	0.00341685649202734	0.0182752383079502	0	1
GN-Sox2long	GN-Qk	0.127898836879042	0.00502730271364271	0.142466153996986	2.30945726142906e-05	0.143115658685074	1.7909565530605e-05	0.085041761579347	0.0520121488230828	0.00442320475944212	0.013287775246773	0.017765537477575	0	1
GN-Lef1	GN-Qk	0.157453535756979	5.0096686798895e-08	0.145041163213058	8.39119503881491e-06	0.143412082215996	1.59307464020486e-05	0.0736522399392559	0.0520121488230828	0.00383081126487398	0.0121488230827639	0.0180612710516376	0	1
GN-Platr10	GN-Qk	0.11029472288132	1	0.126500896821755	0.00817532841539848	0.126594365669299	0.00791512622416501	0.0535307517084283	0.0520121488230828	0.00278424942447026	0.00911161731207289	0.0143793095665925	0	1
GN-Prkacb	GN-Qk	0.101962522412641	1	0.12398158429043	0.0193763464233898	0.124512917494359	0.016175268330314	0.0375854214123007	0.0520121488230828	0.00195489853207486	0.00721336370539104	0.0141447013874581	0.002	0.998
GN-Otud6b	GN-Qk	0.160580092792561	0	0.12748562569927	0.0058075586105355	0.126030187239966	0.00961821318858025	0.0402429764616553	0.0520121488230828	0.00209312368080743	0.00759301442672741	0.0144515101971364	0	1
GN-Ikbkap	GN-Qk	0.110973808488813	1	0.131909046897621	0.00120998527625371	0.132581817327792	0.000948731054597474	0.0649202733485194	0.0520121488230828	0.0033766429190384	0.0106302201974184	0.0155818618062267	0.001	0.999
GN-Ctnnal1	GN-Qk	0.147740251477098	2.85551114753702e-06	0.13904698236607	8.60410595771022e-05	0.138087704319724	0.000123738816393271	0.0421412300683371	0.0520121488230828	0.00219185592990212	0.00835231586940015	0.0173146720769439	0	1
GN-Kdm1a	GN-Qk	0.145443404033714	7.16382621224199e-06	0.124081519301778	0.0187304247921483	0.122841101727208	0.0284759837585713	0.0447987851176917	0.0520121488230828	0.00233008107863469	0.00797266514806378	0.0136642262247934	0	1
GN-Yes1	GN-Qk	0.122500588867496	0.0319231618255467	0.122091466984149	0.0366060999141338	0.121270066476819	0.0481188696040746	0.0751708428246014	0.0520121488230828	0.00390979706414973	0.0110098709187547	0.0128935205366749	0.003	0.997
GN-Rasl11b	GN-Qk	0.111439212219549	1	0.129998827170065	0.00239767752688191	0.130578809491177	0.00195013877536399	0.0064540622627183	0.0520121488230828	0.000335689646921947	0.00265755504935459	0.0160596521115447	0	1
GN-Nsun5	GN-Qk	0.133384415913165	0.000708642683113769	0.123391100328939	0.0236610158519257	0.122396414115194	0.0330568748961491	0.0383447228549734	0.0520121488230828	0.00199439143171274	0.00721336370539104	0.0136571342818254	0	1
GN-Hnrnpd	GN-Qk	0.134205035502821	0.000524913084278822	0.142936634343906	1.92120793873762e-05	0.14206024238993	2.70271625280039e-05	0.109719058466211	0.0520121488230828	0.00570672399767309	0.0155656795747912	0.0170323648228337	0	1
GN-Luc7l2	GN-Qk	0.140970504382908	4.12045248920911e-05	0.13729464737798	0.000166771870353521	0.134322540882472	0.000502745300370311	0.151860288534548	0.0520121488230828	0.00789857992757521	0.0186028853454822	0.0145066778497496	0	1
GN-Agk	GN-Qk	0.0984020183752217	1	0.122251501894117	0.0346994701112546	0.122154043238114	0.0358487131547647	0.0261958997722096	0.0520121488230828	0.00136250503750672	0.00569476082004556	0.0137749510267396	0.002	0.998
GN-Trnt1	GN-Qk	0.167529525167696	0	0.137828599168072	0.000136438326496791	0.136203412756034	0.000250784014115268	0.0740318906605923	0.0520121488230828	0.00385055771469292	0.0117691723614275	0.0162845131977148	0	1
GN-Cecr2	GN-Qk	0.134570435995011	0.000458985844451476	0.12381617068301	0.020493552635692	0.122185303831741	0.0354760939983545	0.0630220197418375	0.0520121488230828	0.00327791066994371	0.00987091875474563	0.013260811529989	0.003	0.997
GN-Rmnd5a	GN-Qk	0.150490065134172	9.26788705779558e-07	0.1342717354902	0.000512213574175302	0.133198195357894	0.000758413741448472	0.0208807896735004	0.0520121488230828	0.00108605474004159	0.00531511009870919	0.0164677788027427	0	1
GN-Tcf7l1	GN-Qk	0.125344547299984	0.0121743715841505	0.127800863099631	0.00520246577903505	0.127466927795576	0.00584553189912906	0.121488230827639	0.0520121488230828	0.00631886394206017	0.0155656795747912	0.0135314828946676	0.001	0.999
GN-Wbp1	GN-Qk	0.12914313521764	0.00324666607806279	0.144383240406621	1.08709810353602e-05	0.144902762652949	8.86711356340442e-06	0.0186028853454822	0.0520121488230828	0.000967576041127963	0.00531511009870919	0.0195344361356804	0	1
GN-B4galnt3	GN-Qk	0.132065494928839	0.00114355706955838	0.124853332096075	0.0144024467778747	0.123411624137746	0.0234976505562745	0.077828397873956	0.0520121488230828	0.0040480222128823	0.0113895216400911	0.0133145548629119	0	1
GN-Wbp11	GN-Qk	0.137444075699849	0.000157679321699522	0.123664536459808	0.0215728356560874	0.122589506557021	0.0309856023321053	0.0554290053151101	0.0520121488230828	0.00288298167356495	0.00911161731207289	0.0134568673373904	0	1
GN-E2f8	GN-Qk	0.129057760621345	0.003346007807985	0.129379602426009	0.00298636369345573	0.129056569966748	0.00334741051521537	0.0489749430523918	0.0520121488230828	0.00254729202664301	0.00873196659073652	0.0150160244933338	0	1
GN-Mrpl17	GN-Qk	0.133234693523311	0.000748394404088693	0.127212275689869	0.00638752795360631	0.12652273435713	0.00811380968400943	0.033788914198937	0.0520121488230828	0.00175743403388548	0.00683371298405467	0.0146626317022889	0	1
GN-Fuom	GN-Qk	0.146718962949673	4.30831506470497e-06	0.124678528122943	0.0152876802819546	0.122749773199455	0.0293631459850929	0.0110098709187547	0.0520121488230828	0.000572647044749203	0.00341685649202734	0.0141265504714673	0.001	0.999
GN-Gm39213	GN-Qk	0.181921583264436	0	0.138629914762096	0.000100794533839377	0.136485568139555	0.00022576071905922	0.00455580865603645	0.0520121488230828	0.000236957397827256	0.00227790432801822	0.0175789589607689	0	1
GN-Stox2	GN-Qk	0.132116042878399	0.00112289218625383	0.126323567307238	0.00869217593310268	0.125353071906416	0.0121388279848667	0.0341685649202734	0.0520121488230828	0.00177718048370442	0.00683371298405467	0.0143871267783688	0	1
GN-Got2	GN-Qk	0.12316915658263	0.0254999149342527	0.151373227386659	6.51256928385635e-07	0.152284951213548	4.50870181190055e-07	0.0345482156416097	0.0520121488230828	0.00179692693352336	0.00797266514806378	0.0212249823757451	0	1
GN-Aprt	GN-Qk	0.102102172442913	1	0.129106624499494	0.00328879739166066	0.129928176585625	0.00245862014637277	0.0520121488230828	0.0520121488230828	0.00270526362519451	0.00911161731207289	0.0151709309137772	0	1
GN-Nup133	GN-Qk	0.12557505889732	0.0112485597637635	0.128207815850111	0.00451180780648208	0.12827367413063	0.00440880901842355	0.0459377372817008	0.0520121488230828	0.0023893204280915	0.00835231586940015	0.014881768981262	0	1
GN-Smco4	GN-Qk	0.151871838036398	5.26015211388398e-07	0.123827759064428	0.0204132977434401	0.122228425935941	0.0349682889326175	0.0520121488230828	0.0520121488230828	0.00270526362519451	0.00873196659073652	0.013426103207321	0	1
GN-Sin3a	GN-Qk	0.115367174610231	0.325555673706899	0.127386487652423	0.006011702609241	0.127283017207029	0.00623222822452973	0.0603644646924829	0.0520121488230828	0.00313968552121115	0.00987091875474563	0.0144312226616763	0	1
GN-Gclc	GN-Qk	0.165880970285388	0	0.146642546270884	4.43355678170221e-06	0.144841768538739	9.0675003106e-06	0.0622627182991648	0.0520121488230828	0.00323841777030584	0.0110098709187547	0.0186496889290577	0	1
GN-Arih1	GN-Qk	0.139757776818862	6.56266597065525e-05	0.149732032696022	1.25241716997238e-06	0.149543582012193	1.35261054357017e-06	0.0634016704631739	0.0520121488230828	0.00329765711976265	0.0113895216400911	0.0198559974664872	0	1
GN-Zwilch	GN-Qk	0.12856526865028	0.00397973089599102	0.129323537620863	0.00304617913749361	0.128790670596651	0.00367632031239351	0.0596051632498102	0.0520121488230828	0.00310019262157327	0.00987091875474563	0.0147870593754136	0.001	0.999
GN-Ooep	GN-Qk	0.178265918002349	0	0.147410632637702	3.25628464192818e-06	0.145671842557483	6.51256928385635e-06	0.0584662110858011	0.0520121488230828	0.00304095327211646	0.0106302201974184	0.0189404332488789	0	1
GN-Tbc1d2b	GN-Qk	0.127720642097011	0.00535032615012199	0.142835763481483	1.99885780327591e-05	0.142895610082386	1.95377078515691e-05	0.0167046317388003	0.0520121488230828	0.000868843792033273	0.00493545937737282	0.019033757817646	0	1
GN-Uba5	GN-Qk	0.14158136320441	3.25628464192818e-05	0.141117235629	3.89251256427414e-05	0.140369534409551	5.19001675236552e-05	0.0444191343963553	0.0520121488230828	0.00231033462881575	0.00873196659073652	0.0178490840850618	0	1
GN-Gps2	GN-Qk	0.116627104459977	0.218176531548049	0.126645573828842	0.00777603277326788	0.126626468838378	0.00782765740901414	0.0432801822323462	0.0520121488230828	0.00225109527935894	0.00797266514806378	0.01454241500244	0	1
GN-Zfp207	GN-Qk	0.133416036106119	0.000700527019852348	0.124552431842561	0.01595905103009	0.123106566639925	0.0260432135025868	0.125284738041002	0.0520121488230828	0.00651632844024955	0.0155656795747912	0.0125670086624876	0.001	0.999
GN-Mbtd1	GN-Qk	0.149520599523292	1.37765888696961e-06	0.137202713748338	0.000172633182708992	0.135630500126584	0.000310298878032356	0.082004555808656	0.0520121488230828	0.00426523316089061	0.0125284738041002	0.016008772170695	0	1
GN-Npm1	GN-Qk	0.173953617024071	0	0.136971337882568	0.000188263348990247	0.128228281801562	0.00447954554018359	0.279802581624905	0.0520121488230828	0.0145531335165573	0.0273348519362187	0.0112259209038135	0.001	0.999
GN-Top2a	GN-Qk	0.131071705647258	0.00163495547036874	0.139538089639788	7.13627303450259e-05	0.139501050724047	7.23897124244033e-05	0.12452543659833	0.0520121488230828	0.00647683554061167	0.0167046317388003	0.016151068591407	0	1
GN-Mrpl38	GN-Qk	0.131490879505972	0.00140658972359597	0.125009234392473	0.013655304790956	0.124200005138223	0.0179918242903288	0.0345482156416097	0.0520121488230828	0.00179692693352336	0.00683371298405467	0.0141181108956298	0	1
GN-3110053B16Rik	GN-Qk	0.177885822093976	0	0.162530463923065	0	0.160801450906137	0	0.0296127562642369	0.0520121488230828	0.00154022308587717	0.00759301442672741	0.0237863484528977	0	1
GN-Smek1	GN-Qk	0.151337207844812	6.51256928385635e-07	0.125435645213777	0.0117999238986721	0.12316754051265	0.025513791716496	0.082004555808656	0.0520121488230828	0.00426523316089061	0.0117691723614275	0.0132018816794522	0	1
GN-Jarid2	GN-Qk	0.16388099579238	0	0.139900485756403	6.21198916306298e-05	0.130687705231672	0.00187577024381103	0.253606681852696	0.0520121488230828	0.0131906284790506	0.0258162490508732	0.0120848142358645	0	1
GN-Nsd1	GN-Qk	0.140815882971931	4.37344075754353e-05	0.125533675681759	0.0114095454667917	0.122270279709052	0.0344822258289512	0.116932422171602	0.0520121488230828	0.00608190654423291	0.0148063781321185	0.0125152209975996	0.002	0.998
GN-Slc12a7	GN-Qk	0.127208659682728	0.00639559352018093	0.131884536091495	0.00122073101557207	0.131641232308199	0.00133252177216381	0.05125284738041	0.0520121488230828	0.00266577072555663	0.00911161731207289	0.0155860884128464	0	1
GN-Apex1	GN-Qk	0.139736596816593	6.61526749179409e-05	0.122689927511257	0.0299590460745658	0.121358089531289	0.0467332954405908	0.0387243735763098	0.0520121488230828	0.00201413788153168	0.00721336370539104	0.0134211016114394	0	1
GN-Nr1d2	GN-Qk	0.135580252783997	0.000316110093701028	0.126241841463719	0.00894100617643279	0.125591753124655	0.0111842356179137	0.0372057706909643	0.0520121488230828	0.00193515208225593	0.00721336370539104	0.0143965521852531	0	1
GN-Naa16	GN-Qk	0.14437114371562	1.09210777221591e-05	0.126746452663182	0.00750894228759957	0.125779370214718	0.0104857625622201	0.0539104024297646	0.0520121488230828	0.0028039958742892	0.00911161731207289	0.0141890680250997	0	1
GN-Mzt1	GN-Qk	0.112619744253628	0.767826783656267	0.13457854649209	0.000457583137221107	0.135511135314766	0.000324325950336046	0.0634016704631739	0.0520121488230828	0.00329765711976265	0.0106302201974184	0.0163044486843647	0	1
GN-Dab2	GN-Qk	0.162611328309252	0	0.1371808428172	0.000174060938282761	0.135984306458627	0.000272075106004799	0.0113895216400911	0.0520121488230828	0.000592393494568141	0.00379650721336371	0.0173302793111497	0	1
GN-Hnrnpa1	GN-Qk	0.144517320671095	1.03199174805724e-05	0.135562056321497	0.00031826425123338	0.129163505112753	0.0032233961670447	0.201974183750949	0.0520121488230828	0.010505111303675	0.0220197418375095	0.0126211624511137	0	1
GN-Fam84b	GN-Qk	0.127463135379503	0.00585324678889609	0.122643368708862	0.030430806574151	0.122476937731439	0.0321772021243039	0.0155656795747912	0.0520121488230828	0.000809604442576459	0.00417615793470008	0.0139990368373743	0	1
GN-Nmral1	GN-Qk	0.144879972199645	8.94225859360276e-06	0.127996459532733	0.00485850192747384	0.127101487793599	0.00663841216109518	0.0277145026575551	0.0520121488230828	0.00144149083678248	0.00607441154138193	0.014890108009993	0	1
GN-Thpo	GN-Qk	0.118848834703104	0.106611109853536	0.121845292224228	0.0397401486402726	0.121488178437939	0.04475658037288	0.00911161731207289	0.0520121488230828	0.000473914795654513	0.00303720577069096	0.0138642234489198	0	1
GN-Rfc4	GN-Qk	0.143981514673251	1.27496067903188e-05	0.127926831377125	0.00497830815395339	0.127058421291817	0.00673850534131937	0.0398633257403189	0.0520121488230828	0.00207337723098849	0.00759301442672741	0.014694091512744	0	1
GN-H2-D1	GN-Qk	0.153258034463209	3.0058012079337e-07	0.130652567469841	0.0018994409283235	0.129887151523164	0.00249471480921137	0.00493545937737282	0.0520121488230828	0.000256703847646194	0.00227790432801822	0.0159142584706665	0	1
GN-Supt3	GN-Qk	0.13103518869736	0.00165647199734886	0.129317828156154	0.00305234102996987	0.128931792247364	0.00349800115573284	0.010250569476082	0.0520121488230828	0.000533154145111327	0.00341685649202734	0.0155972513800348	0	1
GN-Lclat1	GN-Qk	0.143208125179396	1.72833569456188e-05	0.134697147196237	0.000438045429369538	0.133916164519566	0.000583526207833529	0.0315110098709188	0.0520121488230828	0.00163895533497186	0.00683371298405467	0.0164650655554123	0	1
GN-Wnt6	GN-Pacrg	0.133615408710136	0.000651357121759233	0.133615408710136	0.000651357121759233	0.133615408710136	0.000651357121759233	0.00721336370539104	0.00417615793470008	3.01241460741463e-05	0.000759301442672741	0.0176502772415899	0.004	0.996
GN-Erbb4	GN-Pacrg	0.126589332761618	0.00792895290972151	0.126589332761618	0.00792895290972151	0.126589332761618	0.00792895290972151	0.00797266514806378	0.00417615793470008	3.32951088187933e-05	0.000759301442672741	0.0158307095394906	0.003	0.997
GN-Serping1	GN-Pacrg	0.141816703159306	2.97073352717447e-05	0.141816703159306	2.97073352717447e-05	0.141816703159306	2.97073352717447e-05	0.0064540622627183	0.00417615793470008	2.69531833294994e-05	0.000759301442672741	0.0198987246295348	0.001	0.999
GN-Pear1	GN-Pacrg	0.126589332761618	0.00792895290972151	0.126589332761618	0.00792895290972151	0.126589332761618	0.00792895290972151	0.00797266514806378	0.00417615793470008	3.32951088187933e-05	0.000759301442672741	0.0158307095394906	0.003	0.997
GN-Ciart	GN-Pacrg	0.141816703159306	2.97073352717447e-05	0.141816703159306	2.97073352717447e-05	0.141816703159306	2.97073352717447e-05	0.0064540622627183	0.00417615793470008	2.69531833294994e-05	0.000759301442672741	0.0198987246295348	0.001	0.999
GN-Dnaic1	GN-Pacrg	0.132426700681404	0.00100358692664226	0.132426700681404	0.00100358692664226	0.132426700681404	0.00100358692664226	0.00189825360668185	0.00417615793470008	7.92740686161746e-06	0.000379650721336371	0.0174304441460071	0.011	0.99
GN-Oscp1	GN-Pacrg	0.130445542103467	0.00204509704519129	0.141760716277441	3.03585922001304e-05	0.141816703159306	2.97073352717447e-05	0.0064540622627183	0.00417615793470008	2.69531833294994e-05	0.000759301442672741	0.0198987246295348	0.004	0.996
GN-Mthfr	GN-Pacrg	0.121795431637567	0.0404060838978904	0.121795431637567	0.0404060838978904	0.121795431637567	0.0404060838978904	0.0186028853454822	0.00417615793470008	7.76885872438511e-05	0.00113895216400911	0.0144973723853852	0.004	0.996
GN-B3gnt4	GN-Pacrg	0.141816703159306	2.97073352717447e-05	0.141816703159306	2.97073352717447e-05	0.141816703159306	2.97073352717447e-05	0.0064540622627183	0.00417615793470008	2.69531833294994e-05	0.000759301442672741	0.0198987246295348	0.002	0.998
GN-Ugdh	GN-Pacrg	0.151492491914866	6.0116024158674e-07	0.151492491914866	6.0116024158674e-07	0.151492491914866	6.0116024158674e-07	0.0125284738041002	0.00417615793470008	5.23208852866752e-05	0.00113895216400911	0.0225678049870205	0	1
GN-Adcyap1r1	GN-Pacrg	0.15157120445048	6.0116024158674e-07	0.15157120445048	6.0116024158674e-07	0.15157120445048	6.0116024158674e-07	0.00569476082004556	0.00417615793470008	2.37822205848524e-05	0.000759301442672741	0.0227476035776636	0.001	0.999
GN-Add2	GN-Pacrg	0.133615408710136	0.000651357121759233	0.133615408710136	0.000651357121759233	0.133615408710136	0.000651357121759233	0.00721336370539104	0.00417615793470008	3.01241460741463e-05	0.000759301442672741	0.0176502772415899	0	1
GN-Gm16638	GN-Pacrg	0.203183107176729	0	0.203183107176729	0	0.203183107176729	0	0.00721336370539104	0.00417615793470008	3.01241460741463e-05	0.00113895216400911	0.0408144207749937	0.001	0.999
GN-Cyb5r2	GN-Pacrg	0.146469802066696	4.75918524589503e-06	0.146469802066696	4.75918524589503e-06	0.146469802066696	4.75918524589503e-06	0.00607441154138193	0.00417615793470008	2.53677019571759e-05	0.000759301442672741	0.0212340375438844	0.001	0.999
GN-Gm39114	GN-Pacrg	0.123217605949512	0.0250869178482827	0.123217605949512	0.0250869178482827	0.123217605949512	0.0250869178482827	0.0182232346241458	0.00417615793470008	7.61031058715276e-05	0.00113895216400911	0.0148436533233079	0	1
GN-Icam4	GN-Pacrg	0.157199287149974	5.0096686798895e-08	0.157199287149974	5.0096686798895e-08	0.157199287149974	5.0096686798895e-08	0.00531511009870919	0.00417615793470008	2.21967392125289e-05	0.000759301442672741	0.024477619827893	0.002	0.998
GN-Grin3b	GN-Pacrg	0.163453112623258	0	0.163453112623258	0	0.163453112623258	0	0.00493545937737282	0.00417615793470008	2.06112578402054e-05	0.000759301442672741	0.0264740363445227	0	1
GN-Scarf1	GN-Pacrg	0.133615408710136	0.000651357121759233	0.133615408710136	0.000651357121759233	0.133615408710136	0.000651357121759233	0.00721336370539104	0.00417615793470008	3.01241460741463e-05	0.000759301442672741	0.0176502772415899	0.003	0.997
GN-Wnt3	GN-Pacrg	0.211586176608404	0	0.166048673373545	0	0.165504148258869	0	0.0106302201974184	0.00417615793470008	4.43934784250578e-05	0.00113895216400911	0.0269872683711861	0	1
GN-Degs2	GN-Pacrg	0.137548972041458	0.000151592574253456	0.137548972041458	0.000151592574253456	0.137548972041458	0.000151592574253456	0.00683371298405467	0.00417615793470008	2.85386647018228e-05	0.000759301442672741	0.0187119559813765	0.002	0.998
GN-Anxa8	GN-Pacrg	0.130445542103467	0.00204509704519129	0.141760716277441	3.03585922001304e-05	0.141816703159306	2.97073352717447e-05	0.0064540622627183	0.00417615793470008	2.69531833294994e-05	0.000759301442672741	0.0198987246295348	0	1
GN-Mrps9	GN-Map3k4	0.127854075035968	0.00510660576884536	0.139044904447132	8.61162046073005e-05	0.139306359120442	7.79504446590806e-05	0.0277145026575551	0.0322703113135915	0.00089435562866066	0.00493545937737282	0.0182595367933348	0	1
GN-St8sia4	GN-Map3k4	0.117047927152747	0.190695743521081	0.121327488375684	0.0472105164790371	0.121430169497965	0.0456277367079694	0.00417615793470008	0.0322703113135915	0.000134765916647497	0.00151860288534548	0.0142098596111972	0.001	0.999
GN-Ap4e1	GN-Map3k4	0.152217386750428	4.50870181190055e-07	0.140514122131259	4.91198014063166e-05	0.140057573498865	5.85129301811094e-05	0.0144267274107821	0.0322703113135915	0.000465554984782262	0.00341685649202734	0.0187092413815325	0.001	0.999
GN-Traf1	GN-Map3k4	0.147182260117148	3.55686476272155e-06	0.152597746501971	4.0077349439116e-07	0.15272802975032	3.50676807592265e-07	0.00797266514806378	0.0322703113135915	0.000257280386327039	0.00265755504935459	0.0223931506797747	0	1
GN-Sdc4	GN-Map3k4	0.120692851530512	0.0582505738323436	0.121425348829624	0.0457008778706958	0.121346693473368	0.0469104874217985	0.0292331055429005	0.0322703113135915	0.000943361416532477	0.00455580865603645	0.0138332719883404	0	1
GN-Atp6v1g1	GN-Map3k4	0.121079122253382	0.0512637392145621	0.131378499384954	0.0014645515902223	0.13163018885331	0.00133783202096449	0.0299924069855733	0.0322703113135915	0.000967864310468386	0.00493545937737282	0.0162644809243006	0	1
GN-Lrrc8c	GN-Map3k4	0.143696518110705	1.42775557376851e-05	0.138092341493119	0.000123538429646075	0.137702923121702	0.000143051089154245	0.0148063781321185	0.0322703113135915	0.000477806431750216	0.00341685649202734	0.018078482587967	0	1
GN-Aldh1l1	GN-Map3k4	0.117047927152747	0.190695743521081	0.121327488375684	0.0472105164790371	0.121430169497965	0.0456277367079694	0.00417615793470008	0.0322703113135915	0.000134765916647497	0.00151860288534548	0.0142098596111972	0.001	0.999
GN-Foxp1	GN-Map3k4	0.147236056688932	3.50676807592265e-06	0.125767368783638	0.0105291212446446	0.124982192402551	0.0137821245535874	0.0364464692482916	0.0322703113135915	0.00117613890892361	0.00531511009870919	0.0145655265546425	0	1
GN-Mboat7	GN-Map3k4	0.1583377113861	5.0096686798895e-08	0.170986633183834	0	0.171257863516426	0	0.0436598329536826	0.0322703113135915	0.00140891640131474	0.00759301442672741	0.0271436036603919	0	1
GN-Zdhhc2	GN-Map3k4	0.114317946701634	0.452863252826006	0.123089956134441	0.0261892954412923	0.12325995723269	0.0247313065170407	0.017463933181473	0.0322703113135915	0.000563566560525896	0.00341685649202734	0.0144459661084405	0	1
GN-Mettl2	GN-Map3k4	0.123017495721777	0.0268359434744925	0.131971734947168	0.00118293306538231	0.132145791322776	0.0011108940297655	0.0516324981017464	0.0322703113135915	0.00166619678764178	0.00683371298405467	0.0160264524804321	0	1
GN-Acly	GN-Map3k4	0.125935893362897	0.00993577608619844	0.131667656430262	0.00131992245543389	0.131264246619	0.00152586993486414	0.0569476082004556	0.0322703113135915	0.00183771704519314	0.00721336370539104	0.0157247151246071	0	1
GN-Ahsa1	GN-Map3k4	0.114176573914494	0.473350969197686	0.12164869798019	0.0424296393677581	0.121784816011223	0.0405492602287616	0.0732725892179195	0.0322703113135915	0.00236452926481517	0.00797266514806378	0.0133012471247376	0	1
GN-Ifrd1	GN-Map3k4	0.143876049585027	1.32756220017072e-05	0.133583407590715	0.000659021914839464	0.132766818358126	0.000887162226521632	0.0611237661351557	0.0322703113135915	0.00197248296184063	0.00759301442672741	0.0160155370459086	0	1
GN-Hist1h4j	GN-Map3k4	0.148615697457618	2.0038674719558e-06	0.141315567778075	3.60696144952044e-05	0.141317579258929	3.6044566151805e-05	0.00683371298405467	0.0322703113135915	0.000220526045423177	0.00227790432801822	0.0191941291540926	0.001	0.999
GN-Selo	GN-Map3k4	0.117404449640015	0.170077274796856	0.12192984184938	0.0386353163096098	0.122040790504334	0.0372308807435462	0.0144267274107821	0.0322703113135915	0.000465554984782262	0.00303720577069096	0.0142053849294684	0	1
GN-Gm4262	GN-Map3k4	0.14188929760527	2.8880739939563e-05	0.14703203587428	3.78229985331657e-06	0.147154968689322	3.60696144952044e-06	0.00455580865603645	0.0322703113135915	0.000147017363615451	0.00189825360668185	0.0208603140718204	0	1
GN-Rnps1	GN-Map3k4	0.140681407274179	4.60388551681845e-05	0.12588407337942	0.0101146713547573	0.123907900777339	0.0198664673586868	0.0774487471526196	0.0322703113135915	0.00249929518146267	0.00835231586940015	0.0137070048498135	0	1
GN-Luc7l	GN-Map3k4	0.155957679389995	1.0019337359779e-07	0.125673595789516	0.0108741371266285	0.122462041279818	0.0323381878273321	0.0842824601366743	0.0322703113135915	0.00271982122688584	0.00873196659073652	0.0132898043146232	0	1
GN-Phpt1	GN-Slc22a3	0.125676159918952	0.01086456865945	0.125676159918952	0.01086456865945	0.125676159918952	0.01086456865945	0.00493545937737282	0.00683371298405467	3.3727512829427e-05	0.000759301442672741	0.015609141721501	0.002	0.998
GN-AI987944	GN-Slc22a3	0.137543352254904	0.00015189315437425	0.137543352254904	0.00015189315437425	0.137543352254904	0.00015189315437425	0.00911161731207289	0.00683371298405467	6.22661775312498e-05	0.00113895216400911	0.0186176951828464	0	1
GN-Hyal1	GN-Slc22a3	0.12373665648522	0.021052781950428	0.12373665648522	0.021052781950428	0.12373665648522	0.021052781950428	0.0110098709187547	0.00683371298405467	7.52382978502602e-05	0.00113895216400911	0.0150387132801769	0	1
GN-Wnt9b	GN-Slc22a3	0.125676159918952	0.01086456865945	0.125676159918952	0.01086456865945	0.125676159918952	0.01086456865945	0.00493545937737282	0.00683371298405467	3.3727512829427e-05	0.000759301442672741	0.015609141721501	0.004	0.996
GN-Lonrf2	GN-Igf2r	0.115106109797809	0.353517139443702	0.130722179352334	0.00185277586457033	0.130947608927365	0.0017092488568915	0.00911161731207289	0.0273348519362187	0.000249064710124999	0.00227790432801822	0.0165265893874219	0	1
GN-Cyp24a1	GN-Igf2r	0.11919039510102	0.0953848932120849	0.126796623291318	0.00737949244891123	0.12695608172781	0.00698230086762619	0.00455580865603645	0.0273348519362187	0.0001245323550625	0.00151860288534548	0.0156058451028901	0	1
GN-Phtf1os	GN-Igf2r	0.112927212959881	0.698225578060807	0.125166393499263	0.012940500215366	0.125391851244122	0.0119785185871102	0.0163249810174639	0.0273348519362187	0.000446240938973957	0.00303720577069096	0.015043664022915	0.002	0.998
GN-Gm30628	GN-Igf2r	0.191650689067641	0	0.14353566125512	1.51792961000652e-05	0.142022486265878	2.7427936022395e-05	0.00569476082004556	0.0273348519362187	0.000155665443828125	0.00189825360668185	0.0195073063786126	0	1
GN-Rad18	GN-Igf2r	0.129037230170805	0.00337030470108246	0.124178986307617	0.0181207230654623	0.123785185001266	0.0207097198392292	0.0489749430523918	0.0273348519362187	0.00133872281692187	0.00569476082004556	0.0141740073783811	0	1
GN-Itpr2	GN-Igf2r	0.19348119794973	0	0.170446398876821	0	0.169667702710494	0	0.00417615793470008	0.0273348519362187	0.000114154658807291	0.00189825360668185	0.0278833040111002	0	1
GN-Zfp715	GN-Igf2r	0.110057816551513	1	0.124926302219705	0.0140479125253989	0.125212312121356	0.0127386356159098	0.0201214882308276	0.0273348519362187	0.00055001790152604	0.00341685649202734	0.014942720011811	0.001	0.999
GN-Mrps23	GN-Igf2r	0.116039106569394	0.26312167585004	0.129955845943862	0.0024345486883659	0.130183998496152	0.00224483253545849	0.0121488230827639	0.0273348519362187	0.000332086280166666	0.00265755504935459	0.0162843372925686	0	1
GN-E430024I08Rik	GN-Igf2r	0.111778289570271	0.994582798640464	0.12584961239357	0.0102353542732558	0.126141807393001	0.00925506230597506	0.0239179954441913	0.0273348519362187	0.000653794864078123	0.00379650721336371	0.0151066358165394	0	1
GN-Zfp948	GN-Igf2r	0.12931399565384	0.00305644895828738	0.123654653791422	0.0216450750784514	0.123283749171324	0.0245337001359625	0.033788914198937	0.0273348519362187	0.000923614966713539	0.00455580865603645	0.0142839077670002	0.001	0.999
GN-Rbbp5	GN-Pnldc1	0.13421718883737	0.000522558539999274	0.133254490660867	0.000743009010257811	0.133004671048009	0.000813720483674452	0.0406226271829917	0.0406226271829917	0.00165019783924833	0.00683371298405467	0.016282186667191	0.001	0.999
GN-Adam33	GN-Pnldc1	0.118127305687973	0.134720911879951	0.128112239733072	0.00466547939323769	0.128436509155501	0.00416393641335056	0.00303720577069096	0.0406226271829917	0.00012337927770081	0.00151860288534548	0.0157777622920566	0	1
GN-Camk2d	GN-Pnldc1	0.14395165271827	1.28998968507155e-05	0.124181833158365	0.0181032142734261	0.123259181179457	0.0247377940379812	0.0227790432801822	0.0406226271829917	0.000925344582756074	0.00455580865603645	0.0142436338127393	0.001	0.999
GN-Pou3f2	GN-Pnldc1	0.118127305687973	0.134720911879951	0.128112239733072	0.00466547939323769	0.128436509155501	0.00416393641335056	0.00303720577069096	0.0406226271829917	0.00012337927770081	0.00151860288534548	0.0157777622920566	0	1
GN-Coprs	GN-Pnldc1	0.146114227693092	5.46053886107956e-06	0.132929224898609	0.000836364186107552	0.131995234655624	0.00117293877636593	0.0269552012148823	0.0406226271829917	0.00109499108959469	0.00531511009870919	0.0162644286518183	0	1
GN-Trpc1	GN-Pnldc1	0.112679256226118	0.753848881250669	0.122400005776862	0.0330171482235175	0.122718129025689	0.0296767762927974	0.00493545937737282	0.0406226271829917	0.000200491326263816	0.00189825360668185	0.0143766656369835	0.001	0.999
GN-Hnrnpab	GN-Pnldc1	0.133089604027781	0.000788972720395798	0.133223372672132	0.000751475350326825	0.132247374734571	0.00107084172866978	0.146545178435839	0.0406226271829917	0.00595305014906408	0.0151860288534548	0.0143200365562409	0	1
GN-Gosr1	GN-Pnldc1	0.144753635769888	9.41817711819226e-06	0.142671398033058	2.12910918895304e-05	0.142415983667735	2.35454427954807e-05	0.0273348519362187	0.0406226271829917	0.00111041349930729	0.00569476082004556	0.0189264993358517	0	1
GN-Lnp	GN-Mrpl18	0.12795093520343	0.00493652751716311	0.132031600462836	0.00115763423854887	0.132090096196257	0.0011334625871684	0.0193621867881549	0.0212604403948367	0.000411648618123263	0.00303720577069096	0.0167462006621755	0	1
GN-Mier1	GN-Mrpl18	0.131610893600904	0.00134715000470909	0.131004622207042	0.00167470719134366	0.130710795311917	0.00186034046427697	0.0523917995444191	0.0212604403948367	0.00111387273139236	0.00531511009870919	0.0158459713745537	0.001	0.999
GN-Pars2	GN-Mrpl18	0.124918708945013	0.0140843829133885	0.128769651273195	0.00370364805504231	0.128827071307348	0.00362950495857994	0.0201214882308276	0.0212604403948367	0.00042779170118692	0.00303720577069096	0.0159167224778643	0	1
GN-Psip1	GN-Mrpl18	0.149971361837623	1.15222379637459e-06	0.1417601037948	3.03585922001304e-05	0.141058853919381	3.98268660051215e-05	0.0531511009870919	0.0212604403948367	0.00113001581445602	0.00569476082004556	0.0184394737662016	0	1
GN-Plxna4	GN-Mrpl18	0.139842700020608	6.35225988609989e-05	0.139842700020608	6.35225988609989e-05	0.139842700020608	6.35225988609989e-05	0.00493545937737282	0.0212604403948367	0.000104930039913773	0.00151860288534548	0.0190457462472448	0	1
GN-Gm39212	GN-Mrpl18	0.112490422284125	0.799075368545723	0.12293515015827	0.0275897483207554	0.123041947851025	0.0266160190194453	0.0129081245254366	0.0212604403948367	0.000274432412082175	0.00227790432801822	0.0146261867812558	0.001	0.999
GN-Ncoa7	GN-Mrpl18	0.153180806374771	3.0058012079337e-07	0.129596982728077	0.00276516177289521	0.1292369224305	0.00314086187554352	0.0246772968868641	0.0212604403948367	0.000524650199568864	0.00341685649202734	0.0159436844682615	0.001	0.999
GN-Zfp273	GN-Mrpl18	0.127610592203737	0.00555988059100177	0.127610592203737	0.00555988059100177	0.127610592203737	0.00555988059100177	0.00873196659073652	0.0212604403948367	0.00018564545523206	0.00189825360668185	0.0157990761300671	0.001	0.999
GN-Hist1h2ac	GN-Mrpl18	0.126675593690944	0.00769560254261226	0.126675593690944	0.00769560254261226	0.126675593690944	0.00769560254261226	0.00341685649202734	0.0212604403948367	7.26438737864581e-05	0.00113895216400911	0.0156518824029111	0	1
GN-Zfp58	GN-Mrpl18	0.147163911152998	3.60696144952044e-06	0.147163911152998	3.60696144952044e-06	0.147163911152998	3.60696144952044e-06	0.0163249810174639	0.0212604403948367	0.000347076285868633	0.00303720577069096	0.0208507378341877	0	1
GN-Gorab	GN-Acat2	0.119370452186047	0.0899395837437922	0.125009733102012	0.0136529502466765	0.125122396978795	0.0131368291309308	0.0170842824601367	0.0261958997722096	0.000447538151005858	0.00303720577069096	0.0149850428737141	0	1
GN-Jag1	GN-Acat2	0.107358198723126	1	0.12671774239406	0.00758403722111112	0.127128771512348	0.00657574120590976	0.0246772968868641	0.0261958997722096	0.000646443995897351	0.00379650721336371	0.0153499736048444	0.001	0.999
GN-Gpr160	GN-Acat2	0.135617677821923	0.000311751681949524	0.141883788133031	2.89558849697613e-05	0.142007886783754	2.76032744261912e-05	0.0140470766894457	0.0261958997722096	0.000367975813049261	0.00303720577069096	0.0193621110793446	0	1
GN-1810037I17Rik	GN-Acat2	0.116571016671437	0.222118689928941	0.12196198160642	0.0382232209640021	0.12206878690973	0.0368844371059884	0.0106302201974184	0.0261958997722096	0.00027846818284809	0.00227790432801822	0.0143561998994824	0.001	0.999
GN-Pik3r3	GN-Acat2	0.130275377615949	0.00217299388658887	0.136269070966866	0.000244722315012602	0.136387572200784	0.000234151914098035	0.0117691723614275	0.0261958997722096	0.000308304059581814	0.00265755504935459	0.0179010948491382	0	1
GN-Med21	GN-Acat2	0.123043125713941	0.0266054486185308	0.129113705914797	0.00328058153502564	0.129129272502298	0.00326259682446484	0.0284738041002278	0.0261958997722096	0.000745896918343097	0.00417615793470008	0.0157752235610202	0.001	0.999
GN-Gm32059	GN-Acat2	0.131317089727713	0.00149718958167178	0.122515922871818	0.0317595460464615	0.12206878690973	0.0368844371059884	0.0106302201974184	0.0261958997722096	0.00027846818284809	0.00227790432801822	0.0143561998994824	0	1
GN-Lin37	GN-Acat2	0.147999318055788	2.55493102674365e-06	0.12931460490855	0.003055797701359	0.128932488441377	0.00349714951205726	0.0163249810174639	0.0261958997722096	0.000427647566516709	0.00303720577069096	0.0159238460689501	0	1
GN-Pycard	GN-Acat2	0.145358428451448	7.41430964623646e-06	0.13337991244325	0.000709819955253543	0.132994855303871	0.000816626091508788	0.0155656795747912	0.0261958997722096	0.00040775698202756	0.00303720577069096	0.016956180364647	0	1
GN-Smpd2	GN-Acat2	0.124959967631668	0.0138872023541481	0.130813730562202	0.00179311071059285	0.130930296035544	0.00171986935449286	0.0159453302961276	0.0261958997722096	0.000417702274272134	0.00303720577069096	0.0164274867301297	0	1
GN-Gm867	GN-Acat2	0.12391364001762	0.0198278678615083	0.134951463735938	0.000398869820292802	0.135130246202803	0.000373370606712165	0.0151860288534548	0.0261958997722096	0.000397811689782985	0.00303720577069096	0.0175118059455025	0	1
GN-Nfyb	GN-Acat2	0.132109276469562	0.00112562245568437	0.133699523803125	0.000631644075503868	0.133502898881206	0.000678659816064631	0.0463173880030372	0.0261958997722096	0.0012133256538381	0.00569476082004556	0.0165522430729059	0	1
GN-Dnajb9	GN-Acat2	0.126124374643499	0.00931087001506903	0.132088356938514	0.00113418898912698	0.132207551401643	0.00108637170157744	0.0193621867881549	0.0261958997722096	0.000507209904473306	0.00341685649202734	0.0166913997337179	0	1
GN-Polq	GN-Acat2	0.115606470262899	0.301824497445111	0.125927397336979	0.009964907309572	0.12616865709092	0.00916969755166974	0.0341685649202734	0.0261958997722096	0.000895076302011717	0.00455580865603645	0.0149718647870403	0	1
GN-Ripk4	GN-Acat2	0.115920042171411	0.273262497675306	0.121427593397294	0.0456668121236725	0.121537867388002	0.0440232650715178	0.0178435839028094	0.0261958997722096	0.000467428735495007	0.00303720577069096	0.0141278306384547	0	1
GN-Zdbf2	GN-Wtap	0.148043909297652	2.50483433994475e-06	0.129796871579207	0.00257594658685578	0.129127110849275	0.00326510165880478	0.0368261199696279	0.064540622627183	0.00237678071178313	0.00835231586940015	0.0150232708650386	0	1
GN-Exo1	GN-Wtap	0.137374744151194	0.00016183734670383	0.130288899655328	0.0021625236790479	0.12947607501682	0.00288612022317114	0.0421412300683371	0.064540622627183	0.00271982122688584	0.00911161731207289	0.0150212288920882	0	1
GN-Srsf6	GN-Wtap	0.143364629243386	1.6231326522842e-05	0.129134987565338	0.00325603415849418	0.12390353214644	0.0198958991621812	0.157555049354594	0.064540622627183	0.010168700983402	0.0212604403948367	0.0120985643468114	0.004	0.996
GN-Rrnad1	GN-Wtap	0.11911052516534	0.097901976191952	0.123643219786753	0.0217289369321527	0.123850539605885	0.020256394920386	0.0413819286256644	0.064540622627183	0.00267081543901403	0.00873196659073652	0.0137551823115075	0.002	0.998
GN-Gnb1	GN-Wtap	0.1442970853535	1.12717545297514e-05	0.125038560282237	0.013519041802863	0.123386403102031	0.0236985382703381	0.0626423690205012	0.064540622627183	0.0040429774994249	0.0113895216400911	0.0133494957165689	0	1
GN-Tmem33	GN-Wtap	0.122143046288446	0.0359806928761364	0.132072926058584	0.00114050117166364	0.131806218961024	0.0012556734546143	0.0497342444950645	0.064540622627183	0.00320987910560401	0.010250569476082	0.0154433607192236	0	1
GN-Tmem248	GN-Wtap	0.157892359897703	5.0096686798895e-08	0.123147369520423	0.0256877524614052	0.121327955192594	0.0472032023627644	0.057327258921792	0.064540622627183	0.00369993698432218	0.0106302201974184	0.0129809847079116	0.003	0.997
GN-G3bp2	GN-Wtap	0.108869595216362	1	0.121453077133176	0.0452817439405928	0.121876592831735	0.0393275773761403	0.0634016704631739	0.064540622627183	0.00409198328729672	0.0113895216400911	0.0130142432829158	0.002	0.998
GN-Zfp507	GN-Wtap	0.136878122439535	0.0001949512566779	0.128536545180108	0.00402010882555093	0.127260245656403	0.00628182394446064	0.0607441154138193	0.064540622627183	0.00392046302974536	0.0113895216400911	0.0142296550436808	0.001	0.999
GN-Syce2	GN-Wtap	0.122942063040795	0.0275256746583397	0.12245034360859	0.0324651578800239	0.122371468164002	0.0333341350092375	0.0391040242976462	0.064540622627183	0.00252379807539858	0.00835231586940015	0.0134605141378547	0	1
GN-Prdx2	GN-Wtap	0.159700940192409	0	0.137379118508609	0.000161561814926436	0.135703185514531	0.000302032924710538	0.0539104024297646	0.064540622627183	0.00347941093889901	0.0110098709187547	0.0162981115206107	0	1
GN-Zfp949	GN-Wtap	0.151240260365403	6.76305271785083e-07	0.136163306767491	0.000254566313968585	0.134900549928568	0.000406434419999435	0.0402429764616553	0.064540622627183	0.0025973067572063	0.00911161731207289	0.0163385560398308	0	1
GN-Setd2	GN-Wtap	0.155932765057474	1.0019337359779e-07	0.125835061575141	0.0102867534739115	0.123793435197252	0.0206519583593501	0.0501138952164009	0.064540622627183	0.00323438199953992	0.00987091875474563	0.0136173216736494	0	1
GN-Tspan8	GN-Wtap	0.117529378857313	0.163379573206934	0.137801044832285	0.000137866082070559	0.138545931100578	0.000104050818481305	0.00607441154138193	0.064540622627183	0.000392046302974536	0.00303720577069096	0.0178470465262985	0	1
GN-Specc1	GN-Wtap	0.140603097986818	4.7466610741953e-05	0.13795540811824	0.000130076047273331	0.137487818012189	0.000155099342329379	0.0246772968868641	0.064540622627183	0.00159268810583405	0.00683371298405467	0.0172465291060505	0	1
GN-Med13	GN-Wtap	0.108909863727801	1	0.130377836358046	0.00209509353861659	0.130848136742066	0.00177119341011833	0.0311313591495824	0.064540622627183	0.0020092373027445	0.00759301442672741	0.0155176130403944	0	1
GN-Rab10	GN-Wtap	0.145938864346379	5.86131235547072e-06	0.125721592828603	0.0106961936951189	0.123921530927479	0.0197748906152184	0.0592255125284738	0.064540622627183	0.00382245145400173	0.0110098709187547	0.0135146251519372	0	1
GN-Ipo11	GN-Wtap	0.105750631381872	1	0.120837028315048	0.0555403681248667	0.121293720412804	0.0477426434862149	0.0394836750189825	0.064540622627183	0.00254830096933448	0.00835231586940015	0.0132192348413939	0.003	0.997
GN-Zswim6	GN-Wtap	0.162253788619265	0	0.143316720530686	1.65569549870348e-05	0.142139394135518	2.62005671958221e-05	0.0569476082004556	0.064540622627183	0.00367543409038628	0.0117691723614275	0.0178233638773352	0	1
GN-Arhgef3	GN-Wtap	0.140756500384264	4.47363413114132e-05	0.140180315730203	5.5807709093969e-05	0.139178479592164	8.18579862293944e-05	0.0242976461655277	0.064540622627183	0.00156818521189814	0.00683371298405467	0.0176801710084947	0	1
GN-Fbxl3	GN-Wtap	0.154927997160208	1.50290060396685e-07	0.125742771109032	0.0106185939272674	0.123050531816482	0.0265392207985826	0.0861807137433561	0.064540622627183	0.00556215692345123	0.0140470766894457	0.0129435153351791	0.001	0.999
GN-Gtpbp8	GN-Wtap	0.101783324109072	1	0.121204348608051	0.0491794164636072	0.121954037598936	0.0383246918031133	0.0212604403948367	0.064540622627183	0.00137216206041088	0.00569476082004556	0.0136170942018324	0	1
GN-Ppm1b	GN-Wtap	0.11917444480787	0.0958824535053715	0.121930727642451	0.0386238942650197	0.121288968141921	0.0478180139515039	0.0702353834472285	0.064540622627183	0.00453303537814307	0.0121488230827639	0.0127950076545867	0.001	0.999
GN-Qk	GN-Wtap	0.110889514242667	1	0.126361263484907	0.00857970887123916	0.126347849197839	0.00861958583393108	0.0520121488230828	0.064540622627183	0.00335689646921947	0.010250569476082	0.0141567450653594	0	1
GN-Cab39	GN-Tcte2	0.127363121709518	0.00606082241064732	0.132458323075774	0.000992164882052116	0.132377803760424	0.00102149649217287	0.0341685649202734	0.0318906605922551	0.00108965810679687	0.00531511009870919	0.0163853638353044	0	1
GN-Mettl13	GN-Tcte2	0.120192616134982	0.0686914748115353	0.121443356858108	0.0454282517011362	0.121247915532013	0.0484738296783882	0.0296127562642369	0.0318906605922551	0.000944370359223956	0.00455580865603645	0.013810775025173	0	1
GN-Lypd6	GN-Tcte2	0.12200436382709	0.0376863848682651	0.122381674357456	0.0332204155302041	0.122429508083957	0.0326925467414041	0.0178435839028094	0.0318906605922551	0.000569043677993922	0.00341685649202734	0.0142520480191672	0	1
GN-Rnf6	GN-Tcte2	0.140743629848118	4.49617764020083e-05	0.130626643939214	0.00191710001042011	0.130075001482444	0.00233360386446613	0.0231586940015186	0.0318906605922551	0.000738546050162324	0.00417615793470008	0.0160005939590604	0	1
GN-Atp5l	GN-Tcte2	0.151701909465043	5.51063554787845e-07	0.125841464537775	0.0102641097714784	0.124708060975162	0.0151344846137236	0.0326499620349279	0.0318906605922551	0.0010412288576059	0.00493545937737282	0.0145645515203575	0.002	0.998
GN-Nr2f1	GN-Tcte2	0.111891968187553	0.960520984207129	0.122008806603544	0.0376305521108278	0.122266798628391	0.0345223783234205	0.00417615793470008	0.0318906605922551	0.000133180435275173	0.00151860288534548	0.0144119919806015	0	1
GN-Yaf2	GN-Tcte2	0.124020720433537	0.0191208533207154	0.12169003964921	0.0418496950730307	0.121501938804374	0.0445523111324575	0.0216400911161731	0.0318906605922551	0.000690116800971352	0.00379650721336371	0.0139826495755806	0.001	0.999
GN-Mcmdc2	GN-Dact2	0.162490554077455	0	0.172225752246184	0	0.172364363697922	0	0.00379650721336371	0.0189825360668185	7.20673351056132e-05	0.00151860288534548	0.0290348615644147	0	1
GN-Plxna2	GN-Dact2	0.145848915599808	6.08674744606574e-06	0.12724390078847	0.00631764307552185	0.126817443666152	0.0073263899609044	0.00987091875474563	0.0189825360668185	0.000187375071274594	0.00189825360668185	0.0156216370886801	0	1
GN-Ube2l6	GN-Dact2	0.140507972068049	4.92450431233138e-05	0.127822411170387	0.00516344046001871	0.127757641518517	0.0052816435925207	0.0064540622627183	0.0189825360668185	0.000122514469679543	0.00151860288534548	0.0159088381107533	0.001	0.999
GN-LOC108169038	GN-Dact2	0.116260404522881	0.245237910113136	0.123437364231423	0.0232943331529012	0.123540800794706	0.0224944644031266	0.00683371298405467	0.0189825360668185	0.000129721203190104	0.00151860288534548	0.0148702932102769	0	1
GN-Gm26721	GN-Dact2	0.153073463223794	3.0058012079337e-07	0.162366867233804	0	0.162499911574244	0	0.0064540622627183	0.0189825360668185	0.000122514469679543	0.00189825360668185	0.0257377719621982	0	1
GN-Best2	GN-Dact2	0.104281871903367	1	0.126970936345809	0.00694638154319138	0.127126446800719	0.00658105145471044	0.00379650721336371	0.0189825360668185	7.20673351056132e-05	0.00113895216400911	0.0157941630070874	0.004	0.996
GN-Loxl1	GN-Dact2	0.110947905436072	1	0.122997891461948	0.0270135863258814	0.123158491236493	0.0255916920644683	0.0144267274107821	0.0189825360668185	0.00027385587340133	0.00227790432801822	0.0146654156384175	0.001	0.999
GN-Ypel5	GN-Dact2	0.128569147845544	0.00397432045381674	0.128119185314373	0.00465413249367774	0.127936676514261	0.00496120013541157	0.0227790432801822	0.0189825360668185	0.000432404010633679	0.00303720577069096	0.0156913258025851	0	1
GN-Ppp1r12b	GN-Wdr27	0.136187550017448	0.000252286914719235	0.136187550017448	0.000252286914719235	0.136187550017448	0.000252286914719235	0.0208807896735004	0.00797266514806378	0.000166475544093967	0.00189825360668185	0.0180149899757519	0.001	0.999
GN-Pax8	GN-Wdr27	0.141062946802442	3.97767693183226e-05	0.141062946802442	3.97767693183226e-05	0.141062946802442	3.97767693183226e-05	0.00341685649202734	0.00797266514806378	2.72414526699218e-05	0.000759301442672741	0.0196726597313456	0.002	0.998
GN-Ccdc148	GN-Wdr27	0.126589332761618	0.00792895290972151	0.126589332761618	0.00792895290972151	0.126589332761618	0.00792895290972151	0.00417615793470008	0.00797266514806378	3.32951088187933e-05	0.000759301442672741	0.0158307095394906	0.003	0.997
GN-Fam65c	GN-Wdr27	0.126589332761618	0.00792895290972151	0.126589332761618	0.00792895290972151	0.126589332761618	0.00792895290972151	0.00417615793470008	0.00797266514806378	3.32951088187933e-05	0.000759301442672741	0.0158307095394906	0.003	0.998
GN-Zbp1	GN-Wdr27	0.133296135139347	0.000731812400758258	0.133296135139347	0.000731812400758258	0.133296135139347	0.000731812400758258	0.00379650721336371	0.00797266514806378	3.02682807443576e-05	0.000759301442672741	0.0175592844430179	0.003	0.997
GN-LOC105244648	GN-Wdr27	0.158315646302674	5.0096686798895e-08	0.132778377649737	0.000883455071698513	0.132493830663215	0.000979490420291995	0.00835231586940015	0.00797266514806378	6.65902176375866e-05	0.00113895216400911	0.0172692053701388	0.001	0.999
GN-Zmynd12	GN-Wdr27	0.134396862100247	0.00048919414659121	0.134396862100247	0.00048919414659121	0.134396862100247	0.00048919414659121	0.0140470766894457	0.00797266514806378	0.000111992638754123	0.00151860288534548	0.0176668074600838	0	1
GN-Cyp4x1	GN-Wdr27	0.176434323279204	0	0.176434323279204	0	0.176434323279204	0	0.00493545937737282	0.00797266514806378	3.93487649676648e-05	0.00113895216400911	0.0307284774039824	0.002	0.998
GN-LOC108169037	GN-Wdr27	0.175728276055686	0	0.140008890062331	5.96150572906851e-05	0.139691686998776	6.73048987143154e-05	0.00759301442672741	0.00797266514806378	6.05365614887151e-05	0.00113895216400911	0.0192112036620419	0.001	0.999
GN-Gm15800	GN-Wdr27	0.130672100110239	0.00188624045135199	0.130672100110239	0.00188624045135199	0.130672100110239	0.00188624045135199	0.0223993925588459	0.00797266514806378	0.00017858285639171	0.00189825360668185	0.0165596381934719	0	1
GN-Setmar	GN-Wdr27	0.163406279843694	0	0.163406279843694	0	0.163406279843694	0	0.0151860288534548	0.00797266514806378	0.00012107312297743	0.00189825360668185	0.0260864706715185	0	1
GN-Zfp637	GN-Wdr27	0.132493830663215	0.000979490420291995	0.132493830663215	0.000979490420291995	0.132493830663215	0.000979490420291995	0.00835231586940015	0.00797266514806378	6.65902176375866e-05	0.00113895216400911	0.0172692053701388	0.001	0.999
GN-Grm8	GN-Wdr27	0.126589332761618	0.00792895290972151	0.126589332761618	0.00792895290972151	0.126589332761618	0.00792895290972151	0.00417615793470008	0.00797266514806378	3.32951088187933e-05	0.000759301442672741	0.0158307095394906	0	1
GN-Gm16638	GN-Wdr27	0.143695426962262	1.42775557376851e-05	0.143695426962262	1.42775557376851e-05	0.143695426962262	1.42775557376851e-05	0.00721336370539104	0.00797266514806378	5.75097334142794e-05	0.00113895216400911	0.0203359963828397	0.001	0.999
GN-Tpm4	GN-Wdr27	0.121649390257309	0.0424198454654889	0.128403649292356	0.00421222961942469	0.128571083232435	0.0039716152327296	0.0322703113135915	0.00797266514806378	0.000257280386327039	0.00227790432801822	0.0158695389571813	0.002	0.998
GN-Oaz2	GN-Wdr27	0.136505811566218	0.000224057431708058	0.125519157648845	0.0114665554963689	0.124993872727114	0.0137271935365124	0.033788914198937	0.00797266514806378	0.000269387698624782	0.00227790432801822	0.0149752162817537	0	1
GN-Pdcd6ip	GN-Wdr27	0.143857157208488	1.3375815375305e-05	0.123897505623845	0.0199365776718619	0.123324086936796	0.0242021602627274	0.0246772968868641	0.00797266514806378	0.000196743824838324	0.00189825360668185	0.0147152549264929	0.002	0.998
GN-Zfp39	GN-Wdr27	0.134396862100247	0.00048919414659121	0.134396862100247	0.00048919414659121	0.134396862100247	0.00048919414659121	0.0140470766894457	0.00797266514806378	0.000111992638754123	0.00151860288534548	0.0176668074600838	0.001	0.999
GN-Smtnl2	GN-Wdr27	0.146921557843354	3.95763825711271e-06	0.126605488433429	0.00788471753527809	0.125866765757224	0.0101751130073802	0.0334092634776006	0.00797266514806378	0.000266360870550347	0.00227790432801822	0.0151910716950334	0	1
GN-Hlf	GN-Wdr27	0.150994731751253	7.51450301983425e-07	0.150994731751253	7.51450301983425e-07	0.150994731751253	7.51450301983425e-07	0.017463933181473	0.00797266514806378	0.000139234091424045	0.00189825360668185	0.0222226440623253	0	1
GN-Dcaf13	GN-Wdr27	0.110482527180392	1	0.123754526487083	0.0209258118977362	0.124134596981567	0.0183959542627354	0.0341685649202734	0.00797266514806378	0.000272414526699218	0.00227790432801822	0.0147642249182818	0.001	0.999
GN-Naa60	GN-Wdr27	0.123308605786044	0.0243288547836418	0.123308605786044	0.0243288547836418	0.123308605786044	0.0243288547836418	0.00949126803340926	0.00797266514806378	7.56707018608939e-05	0.00113895216400911	0.0149406235166998	0.002	0.998
GN-Gm41458	GN-Wdr27	0.185381505764097	0	0.154570732932904	1.50290060396685e-07	0.154182756891288	2.0038674719558e-07	0.0110098709187547	0.00797266514806378	8.77780141586369e-05	0.00151860288534548	0.0233231502401836	0	1
GN-Htr1f	GN-Wdr27	0.126589332761618	0.00792895290972151	0.126589332761618	0.00792895290972151	0.126589332761618	0.00792895290972151	0.00417615793470008	0.00797266514806378	3.32951088187933e-05	0.000759301442672741	0.0158307095394906	0.006	0.995
GN-Noxo1	GN-Wdr27	0.135968509102837	0.000273678199982363	0.135968509102837	0.000273678199982363	0.135968509102837	0.000273678199982363	0.00797266514806378	0.00797266514806378	6.35633895631509e-05	0.00113895216400911	0.018193822326851	0	1
GN-Zdbf2	GN-Phf10	0.13647399286039	0.000226737604451799	0.135608944039808	0.000312753615685502	0.1353997778116	0.000337952249145346	0.0368261199696279	0.0322703113135915	0.00118839035589156	0.00569476082004556	0.0170881349377531	0	1
GN-1810022K09Rik	GN-Phf10	0.123576979730885	0.0222210867832651	0.136223816749619	0.00024888034001691	0.136542997532352	0.000220976485469926	0.0406226271829917	0.0322703113135915	0.00131090482557111	0.00607441154138193	0.0173094154426423	0	1
GN-Zmynd12	GN-Phf10	0.113276632728301	0.62656301904529	0.123963363966463	0.0194964281816468	0.124244279248389	0.0177231808073697	0.0140470766894457	0.0322703113135915	0.000453303537814307	0.00303720577069096	0.0147286535226645	0.001	0.999
GN-Gnb1	GN-Phf10	0.112667581651949	0.756571310549725	0.120837574664471	0.0555303237391636	0.121243612452389	0.0485430883478877	0.0626423690205012	0.0322703113135915	0.00202148874971245	0.00721336370539104	0.0133345117845632	0	1
GN-Smim10l1	GN-Phf10	0.123627522698475	0.0218446101819714	0.12129256347398	0.0477609788735833	0.121410621077068	0.0459250354957774	0.00873196659073652	0.0322703113135915	0.000281783280262948	0.00227790432801822	0.0141402968748659	0	1
GN-Ndufaf3	GN-Phf10	0.125509824978512	0.0115033515128227	0.126972297662569	0.00694310021020606	0.126831426941141	0.00729094655499418	0.0201214882308276	0.0322703113135915	0.000649326689301575	0.00379650721336371	0.0152538705311646	0	1
GN-Rtp4	GN-Phf10	0.117730630149509	0.153126785286672	0.128191006779933	0.00453845924385909	0.128460074269612	0.00412962018289331	0.00379650721336371	0.0322703113135915	0.000122514469679543	0.00151860288534548	0.0159088381107533	0.001	0.999
GN-Zfp133-ps	GN-Dll1	0.136720007850283	0.000206849219792637	0.141790605383075	3.00079153925381e-05	0.141847820298688	2.93566584641525e-05	0.00379650721336371	0.0155656795747912	5.90952147866029e-05	0.00113895216400911	0.0197324103989635	0.001	0.999
GN-Nexn	GN-Dll1	0.118689451149935	0.112280677140284	0.123206579845497	0.0251803481691626	0.123258116926917	0.0247466611515446	0.00835231586940015	0.0155656795747912	0.000130009472530526	0.00151860288534548	0.0148311629036134	0.001	0.999
GN-Caap1	GN-Dll1	0.110865299577938	1	0.124474695575315	0.0163871773154733	0.124695084426323	0.0152016141740341	0.0227790432801822	0.0155656795747912	0.000354571288719617	0.00265755504935459	0.0149581603770023	0	1
GN-Fam161a	GN-Dll1	0.121989999180803	0.03786753448773	0.126618619035897	0.00784894850090367	0.12667136039764	0.00770687429714201	0.00797266514806378	0.0155656795747912	0.000124099951051866	0.00151860288534548	0.0156699371536478	0	1
GN-Rbm12b1	GN-Psmb1	0.232609962033666	0	0.137859577398836	0.000134860280862625	0.135135147724722	0.000372719349783779	0.0144267274107821	0.0569476082004556	0.000821567620203991	0.00455580865603645	0.0169731082028679	0	1
GN-Enpp3	GN-Psmb1	0.156870095204818	5.0096686798895e-08	0.128878595758235	0.00356420392733758	0.127186461809818	0.00644513914342504	0.0227790432801822	0.0569476082004556	0.00129721203190104	0.00569476082004556	0.0149076903918099	0	1
GN-Dusp3	GN-Psmb1	0.134610829055791	0.000452197743390226	0.125876932985127	0.0101395694080964	0.125377743094849	0.0120365806471101	0.0284738041002278	0.0569476082004556	0.0016215150398763	0.0064540622627183	0.0144022794033286	0	1
GN-Rbfox2	GN-Psmb1	0.134090252754711	0.000547456593338325	0.126818909413734	0.00732268280608128	0.125854401431943	0.0102185217864914	0.107820804859529	0.0569476082004556	0.00614013695099825	0.0151860288534548	0.013326764690098	0	1
GN-Eml4	GN-Psmb1	0.156773238515039	5.0096686798895e-08	0.130740572456235	0.001840652466365	0.12880480838373	0.00365806007005531	0.064540622627183	0.0569476082004556	0.00367543409038628	0.0110098709187547	0.0146360844097395	0	1
GN-Sephs1	GN-Pdcd2	0.140373256068858	5.18500708368563e-05	0.1237563783801	0.0209127116141383	0.12249781113512	0.0319529192575052	0.0626423690205012	0.0318906605922551	0.0019977065291276	0.00721336370539104	0.0136171551645216	0	1
GN-Mtx2	GN-Pdcd2	0.157882642119481	5.0096686798895e-08	0.140549731223538	4.84434961345315e-05	0.139718383596447	6.66285934425304e-05	0.0208807896735004	0.0318906605922551	0.000665902176375866	0.00417615793470008	0.0185040624974519	0	1
GN-Platr14	GN-Pdcd2	0.128437245166979	0.00416283428624098	0.128005575450981	0.00484302205125298	0.127526106381199	0.0057261514944873	0.105542900531511	0.0318906605922551	0.00336583281877256	0.010250569476082	0.0140825767031964	0	1
GN-Slc27a2	GN-Pdcd2	0.143470775663711	1.55800695944563e-05	0.137985222646485	0.000128623243356163	0.137649377417996	0.00014598174533198	0.0364464692482916	0.0318906605922551	0.00116230198058333	0.00569476082004556	0.0176745660547779	0	1
GN-Dtd1	GN-Pdcd2	0.111929774872147	0.949446109656498	0.124036339725297	0.0190197832550987	0.124330605916809	0.0172106165563868	0.0246772968868641	0.0318906605922551	0.000786975299353297	0.00417615793470008	0.0145958315911253	0	1
GN-Dnmt3b	GN-Pdcd2	0.134746167658936	0.00043023034622891	0.12468826810818	0.0152370074832575	0.123642606604647	0.0217334456339646	0.0785876993166287	0.0318906605922551	0.00250621364563281	0.00835231586940015	0.0136368706116864	0	1
GN-Cep250	GN-Pdcd2	0.133840368834232	0.000599932872760167	0.123227203707227	0.0250059115057288	0.122564308995026	0.0312485347927693	0.0334092634776006	0.0318906605922551	0.00106544348220139	0.00493545937737282	0.0140570788400099	0.001	0.999
GN-Fam210b	GN-Pdcd2	0.14734687413207	3.33142967212652e-06	0.126403894124088	0.00845421667080792	0.12579450486668	0.0104313074636697	0.0110098709187547	0.0318906605922551	0.000351112056634548	0.00265755504935459	0.015150944486661	0	1
GN-Rbm18	GN-Pdcd2	0.155232303259368	1.25241716997238e-07	0.152384988086929	4.25821837790608e-07	0.152185230054334	4.50870181190055e-07	0.0246772968868641	0.0318906605922551	0.000786975299353297	0.00493545937737282	0.0218684374969886	0	1
GN-Gm16740	GN-Pdcd2	0.1538680076985	2.25435090595028e-07	0.130501091091344	0.00200496959906538	0.129562722816175	0.00279892693979766	0.0197418375094913	0.0318906605922551	0.000629580239482637	0.00379650721336371	0.0159303387065281	0	1
GN-Wars2	GN-Pdcd2	0.152735354121915	3.50676807592265e-07	0.150543864364262	9.0174036238011e-07	0.150258339640727	1.0019337359779e-06	0.0322703113135915	0.0318906605922551	0.00102912154530816	0.00569476082004556	0.0211522049472338	0	1
GN-Arsj	GN-Pdcd2	0.125900523834233	0.0100575611318066	0.135084186546996	0.000379782982622423	0.135313038927851	0.000348973520241103	0.00531511009870919	0.0318906605922551	0.000169502372168402	0.00189825360668185	0.0176314985601652	0.002	0.998
GN-Zgrf1	GN-Pdcd2	0.161242807717316	0	0.136236811666079	0.000247678019533737	0.134973416468362	0.000395638583994273	0.0508731966590737	0.0318906605922551	0.00162237984789757	0.00683371298405467	0.0167396020674215	0	1
GN-Ect2	GN-Pdcd2	0.148849020596517	1.80348072476022e-06	0.148835843600234	1.82852906815967e-06	0.147796882199133	2.78036611733867e-06	0.0683371298405467	0.0318906605922551	0.00217931621359374	0.00873196659073652	0.0197021555188932	0	1
GN-Mccc1	GN-Pdcd2	0.130923651845209	0.00172397728281037	0.134823677123388	0.000418106948023578	0.134727553247071	0.000433186050750045	0.0220197418375095	0.0318906605922551	0.000702224113269095	0.00417615793470008	0.0171857046313895	0	1
GN-Trim46	GN-Pdcd2	0.123478649864873	0.0229718106832899	0.138448653629806	0.000107958360051619	0.138757877727757	9.60353485934817e-05	0.0148063781321185	0.0318906605922551	0.000472185179611978	0.00341685649202734	0.018363746920832	0	1
GN-Rbm12b1	GN-Pdcd2	0.117912725226767	0.144392027169791	0.123301699067801	0.0243856143297849	0.123002415136601	0.0269724819943629	0.0144267274107821	0.0318906605922551	0.000460077867314235	0.00303720577069096	0.0144357916392155	0.001	0.999
GN-Rnf19b	GN-Pdcd2	0.147992654996885	2.55493102674365e-06	0.135355154943034	0.000343613174753621	0.134727553247071	0.000433186050750045	0.0220197418375095	0.0318906605922551	0.000702224113269095	0.00417615793470008	0.0171857046313895	0	1
GN-Pef1	GN-Pdcd2	0.125024427373	0.0135845432208526	0.124588328588654	0.0157650265621179	0.124330605916809	0.0172106165563868	0.0246772968868641	0.0318906605922551	0.000786975299353297	0.00417615793470008	0.0145958315911253	0	1
GN-Orc3	GN-Pdcd2	0.166042933885092	0	0.156997304577595	5.0096686798895e-08	0.156571926053061	7.51450301983425e-08	0.0269552012148823	0.0318906605922551	0.000859619173139755	0.00531511009870919	0.0230932487409796	0	1
GN-Rnf38	GN-Pdcd2	0.111177543621218	1	0.123052267178842	0.0265237409223618	0.12318047961445	0.0254027774585497	0.0375854214123007	0.0318906605922551	0.00119862391747656	0.00531511009870919	0.0141374272890818	0.001	0.999
GN-Ptgr1	GN-Pdcd2	0.123144874653399	0.0257093691817589	0.129152225757244	0.00323624596720862	0.1292003969951	0.00318166562694122	0.0311313591495824	0.0318906605922551	0.000992799608414928	0.00493545937737282	0.0156573047793371	0	1
GN-Dmap1	GN-Pdcd2	0.14082716163661	4.35340208282398e-05	0.130854430658082	0.00176721072351782	0.13036914030899	0.00210158105955705	0.030751708428246	0.0318906605922551	0.000980692296117185	0.00493545937737282	0.0159481039352575	0	1
GN-Ncapg	GN-Pdcd2	0.126458389864061	0.0082964121073914	0.134415998039525	0.000485787571888885	0.134320565519318	0.000503121025521303	0.0713743356112377	0.0318906605922551	0.00227617471197569	0.00835231586940015	0.0162199725577752	0	1
GN-Mapkapk5	GN-Pdcd2	0.123499014370192	0.0228143317483376	0.125285494639145	0.0124232769725108	0.125015037746042	0.0136282275317412	0.0413819286256644	0.0318906605922551	0.00131969704045399	0.00569476082004556	0.0145042252037705	0	1
GN-Gars	GN-Pdcd2	0.116188171525261	0.250941067228383	0.1279352579665	0.00496367992140812	0.128146828635269	0.00460929595899273	0.0356871678056188	0.0318906605922551	0.00113808735598784	0.00531511009870919	0.0153305621940305	0	1
GN-Strap	GN-Pdcd2	0.119100218034098	0.0982314871493717	0.123207662773698	0.025171155427135	0.122906121171056	0.0278603706228431	0.0520121488230828	0.0318906605922551	0.00165870178479079	0.0064540622627183	0.013863542153341	0	1
GN-Hipk2	GN-Pdcd2	0.152209584678469	4.50870181190055e-07	0.129117644868658	0.00327602273652694	0.128050455949617	0.00476752634424704	0.0315110098709188	0.0318906605922551	0.00100490692071267	0.00493545937737282	0.0153738045744581	0	1
GN-Adamts9	GN-Pdcd2	0.120553290390227	0.0609966487675684	0.123168252672686	0.0255076799207066	0.123035877072637	0.0266704490696523	0.0212604403948367	0.0318906605922551	0.000678009488673609	0.00379650721336371	0.0143434984633067	0	1
GN-Ncapd2	GN-Pdcd2	0.135877431065938	0.000283096377100556	0.124303087818675	0.0173724288547472	0.123910920785962	0.0198461531521899	0.0565679574791192	0.0318906605922551	0.00180398953236371	0.00683371298405467	0.0140234283772937	0	1
GN-Far1	GN-Pdcd2	0.138971390732316	8.85458939170469e-05	0.154727510345788	1.50290060396685e-07	0.155072419744362	1.50290060396685e-07	0.0178435839028094	0.0318906605922551	0.000569043677993922	0.00417615793470008	0.0228651573931936	0	1
GN-AU018091	GN-Pdcd2	0.133884203127689	0.000590389453924978	0.121972811046276	0.0380853548819315	0.121200637177333	0.0492399833579471	0.0580865603644647	0.0318906605922551	0.00185241878155468	0.00683371298405467	0.0133950768470588	0.001	0.999
GN-l7Rn6	GN-Pdcd2	0.119892439391004	0.0758104644890922	0.128520183378819	0.00404330359153882	0.12858647924847	0.00395017385077967	0.0273348519362187	0.0318906605922551	0.000871726485437498	0.00455580865603645	0.0155696329828884	0.001	0.999
GN-Zfp941	GN-Pdcd2	0.140907388582246	4.22315069714685e-05	0.126645156582883	0.00777715994872086	0.126052462319743	0.00954462115567267	0.0280941533788914	0.0318906605922551	0.000895941110032984	0.00455580865603645	0.0149503469639833	0	1
GN-Ntpcr	GN-Pdcd2	0.133249964353826	0.000744236379084384	0.14332054122641	1.65319066436354e-05	0.143574887188306	1.49789093528696e-05	0.0140470766894457	0.0318906605922551	0.000447970555016492	0.00341685649202734	0.0196760336327379	0	1
GN-Pard3	GN-Pdcd2	0.128759966523749	0.00371627242011563	0.137321257701225	0.000165118679689158	0.137379210627575	0.000161561814926436	0.0497342444950645	0.0318906605922551	0.00158605791100434	0.00683371298405467	0.0173624705470389	0	1
GN-Gm10644	GN-Pdcd2	0.166130385462479	0	0.178276880206466	0	0.17857983867474	0	0.00987091875474563	0.0318906605922551	0.000314790119741319	0.00341685649202734	0.0305689892235987	0	1
GN-Fam192a	GN-Pdcd2	0.163604572973831	0	0.136059774811898	0.000264560602984965	0.134541032251161	0.000463945416444567	0.0375854214123007	0.0318906605922551	0.00119862391747656	0.00569476082004556	0.0168653793336625	0	1
GN-Fdx1l	GN-Pdcd2	0.137694203969211	0.000143527007678834	0.123543651708269	0.0224728226344295	0.123035877072637	0.0266704490696523	0.0212604403948367	0.0318906605922551	0.000678009488673609	0.00379650721336371	0.0143434984633067	0	1
GN-Ddx10	GN-Pdcd2	0.142790627725245	2.03392548403514e-05	0.126663489483733	0.00772791490559754	0.126135725830197	0.00927449982045303	0.0170842824601367	0.0318906605922551	0.000544829053398436	0.00341685649202734	0.0151396874979152	0	1
GN-Snx14	GN-Pdcd2	0.140124761436111	5.70100295771425e-05	0.130006158174932	0.00239141544103205	0.129562722816175	0.00279892693979766	0.0197418375094913	0.0318906605922551	0.000629580239482637	0.00379650721336371	0.0159303387065281	0	1
GN-Pdss2	GN-Pdcd2	0.148311302371049	2.25435090595028e-06	0.125251613464606	0.0125683068807936	0.123769117610634	0.0208226878679607	0.0618830675778284	0.0318906605922551	0.00197349190453211	0.00721336370539104	0.0139125255220877	0.001	0.999
GN-Gm4924	GN-Pdcd2	0.151804137361385	5.51063554787845e-07	0.13625942164811	0.000245624055374982	0.135563127490369	0.000318113961172983	0.0372057706909643	0.0318906605922551	0.00118651660517882	0.00569476082004556	0.0171293564811227	0	1
GN-Pank3	GN-Pdcd2	0.124139030566117	0.0183683008916224	0.121589818843267	0.0432691095484472	0.121285245412189	0.0478771029935832	0.0383447228549734	0.0318906605922551	0.00122283854207205	0.00531511009870919	0.0136949285756768	0	1
GN-Arf1	GN-Pdcd2	0.127728675290162	0.00533534724076912	0.126234970372033	0.00896224717163552	0.125713727337182	0.0107251495800886	0.0607441154138193	0.0318906605922551	0.00193716996763888	0.00721336370539104	0.0143705616044759	0.001	0.999
GN-Slc25a11	GN-Pdcd2	0.114848534612202	0.383389092428268	0.12455810049861	0.0159282415677087	0.124708060975162	0.0151344846137236	0.0326499620349279	0.0318906605922551	0.0010412288576059	0.00493545937737282	0.0145645515203575	0	1
GN-Derl2	GN-Pdcd2	0.184392444216584	0	0.126697996758016	0.00763608767869517	0.123910920785962	0.0198461531521899	0.0565679574791192	0.0318906605922551	0.00180398953236371	0.00683371298405467	0.0140234283772937	0	1
GN-Znhit3	GN-Pdcd2	0.132310772913066	0.00104656988391572	0.124073840161265	0.0187792941101206	0.123608164726121	0.0219880369962766	0.0288534548215642	0.0318906605922551	0.00092015573462847	0.00455580865603645	0.0143649293999992	0	1
GN-Glrx5	GN-Pdcd2	0.138535726412949	0.000104451591975696	0.12207712425881	0.0367818891881111	0.121633278329719	0.0426479106321409	0.0254365983295368	0.0318906605922551	0.000811189923948783	0.00417615793470008	0.0139585186885216	0	1
GN-Trim23	GN-Pdcd2	0.137839560084646	0.000135862214598603	0.132918041713328	0.000839770760809877	0.132569522832133	0.00095298927297538	0.0261958997722096	0.0318906605922551	0.000835404548544269	0.00455580865603645	0.0165685077333658	0	1
GN-Nrsn1	GN-Pdcd2	0.125268733085211	0.0124948150412596	0.134632814773811	0.000448565733597306	0.134868353211561	0.000411293798618928	0.00987091875474563	0.0318906605922551	0.000314790119741319	0.00265755504935459	0.0174355774569296	0	1
GN-Msx2	GN-Pdcd2	0.131591136845127	0.00135676856857447	0.141139967949106	3.85994971785486e-05	0.141377437399997	3.52179708196232e-05	0.00493545937737282	0.0318906605922551	0.000157395059870659	0.00189825360668185	0.0192546607402798	0	1
GN-Btf3	GN-Pdcd2	0.1359912891133	0.000271373752389614	0.132182210684161	0.00109636599059382	0.13167205990338	0.00131784344293173	0.0785876993166287	0.0318906605922551	0.00250621364563281	0.00873196659073652	0.0154655608874402	0	1
GN-Tnpo1	GN-Pdcd2	0.121741214656017	0.0411425552905209	0.134891562561887	0.000407787030543005	0.135444629761624	0.000332391516910668	0.0603644646924829	0.0318906605922551	0.00192506265534114	0.00759301442672741	0.0166881203547465	0	1
GN-Fam167a	GN-Pdcd2	0.153242981683064	3.0058012079337e-07	0.164193537290899	0	0.164464219369311	0	0.00379650721336371	0.0318906605922551	0.00012107312297743	0.00189825360668185	0.0260864706715185	0	1
GN-Ccser2	GN-Pdcd2	0.109884527359087	1	0.125866429202055	0.0101762902795199	0.126217538768373	0.00901632654503493	0.020501138952164	0.0318906605922551	0.000653794864078123	0.00379650721336371	0.0151066358165394	0.002	0.998
GN-Fbxl3	GN-Pdcd2	0.155284806053359	1.25241716997238e-07	0.12391793024498	0.0197990622665989	0.121348349579173	0.0468846876280971	0.0861807137433561	0.0318906605922551	0.00274835989158767	0.00873196659073652	0.0130272418978637	0	1
GN-Fam91a1	GN-Pdcd2	0.128027902571182	0.00480532429443681	0.126205170695949	0.00905490099387007	0.12591510402244	0.0100071889132303	0.041002277904328	0.0318906605922551	0.00130758972815625	0.00569476082004556	0.0147196553896524	0	1
GN-LOC108168265	GN-Pdcd2	0.193864465196265	0	0.135620255373209	0.00031145110182873	0.133468932267946	0.000687126156133644	0.00759301442672741	0.0318906605922551	0.000242146245954861	0.00227790432801822	0.0171149090184898	0	1
GN-Rfc4	GN-Pdcd2	0.14252278683737	2.25936057463017e-05	0.129041513856227	0.00336524493571577	0.128682085573996	0.00381957178829495	0.0398633257403189	0.0318906605922551	0.00127126779126302	0.00569476082004556	0.0153919502328046	0	1
GN-Gtf2a1l	GN-Pdcd2	0.113772238961149	0.537049983541247	0.122060367442722	0.0369882875377225	0.122266798628391	0.0345223783234205	0.00417615793470008	0.0318906605922551	0.000133180435275173	0.00151860288534548	0.0144119919806015	0.001	0.999
GN-Gorab	GN-Prdm9	0.123468655728587	0.0230494855961716	0.123468655728587	0.0230494855961716	0.123468655728587	0.0230494855961716	0.0170842824601367	0.00759301442672741	0.000129721203190104	0.00151860288534548	0.0148702932102769	0.002	0.998
GN-Slc24a3	GN-Prdm9	0.18106481167552	0	0.18106481167552	0	0.18106481167552	0	0.00493545937737282	0.00759301442672741	3.74750142549189e-05	0.00113895216400911	0.0323749553016213	0.001	0.999
GN-Proser2	GN-Prdm9	0.132817261757038	0.000871081190059186	0.132817261757038	0.000871081190059186	0.132817261757038	0.000871081190059186	0.00873196659073652	0.00759301442672741	6.63019482971642e-05	0.00113895216400911	0.0173536150115833	0.003	0.997
GN-Lnp	GN-Prdm9	0.142022156162294	2.7427936022395e-05	0.146345995333609	4.98462033649005e-06	0.146406782787789	4.85937861949282e-06	0.0193621867881549	0.00759301442672741	0.000147017363615451	0.00189825360668185	0.0208603140718204	0	1
GN-Tmem60	GN-Prdm9	0.126545933406107	0.00804893447460486	0.133100528064976	0.000785866725814266	0.133212955711273	0.000754355909817761	0.0227790432801822	0.00759301442672741	0.000172961604253472	0.00189825360668185	0.0172097877242231	0.002	0.998
GN-Rnf32	GN-Prdm9	0.128523538370963	0.00403854440629292	0.128523538370963	0.00403854440629292	0.128523538370963	0.00403854440629292	0.0159453302961276	0.00759301442672741	0.00012107312297743	0.00151860288534548	0.0161314863999055	0	1
GN-Gm40291	GN-Prdm9	0.132817261757038	0.000871081190059186	0.132817261757038	0.000871081190059186	0.132817261757038	0.000871081190059186	0.00873196659073652	0.00759301442672741	6.63019482971642e-05	0.00113895216400911	0.0173536150115833	0.002	0.998
GN-Zfp398	GN-Prdm9	0.121360016267439	0.0467034127669153	0.121360016267439	0.0467034127669153	0.121360016267439	0.0467034127669153	0.010250569476082	0.00759301442672741	7.78327219140623e-05	0.00113895216400911	0.0144665950605625	0.002	0.998
GN-Smim10l1	GN-Prdm9	0.124564041507262	0.015896029398097	0.132763508454167	0.000888239305287808	0.132817261757038	0.000871081190059186	0.00873196659073652	0.00759301442672741	6.63019482971642e-05	0.00113895216400911	0.0173536150115833	0.004	0.996
GN-LOC108167417	GN-Prdm9	0.129973875556267	0.00241901871545824	0.129973875556267	0.00241901871545824	0.129973875556267	0.00241901871545824	0.00417615793470008	0.00759301442672741	3.17096274464698e-05	0.000759301442672741	0.0166949249239192	0.004	0.996
GN-Klk13	GN-Prdm9	0.129696210231597	0.00266960234282632	0.129696210231597	0.00266960234282632	0.129696210231597	0.00266960234282632	0.00911161731207289	0.00759301442672741	6.91846417013887e-05	0.00113895216400911	0.0165412803136832	0.002	0.998
GN-Nup98	GN-Prdm9	0.152822289648555	3.50676807592265e-07	0.137018800710578	0.00018495696766152	0.136415279224415	0.000231747273131688	0.030751708428246	0.00759301442672741	0.000233498165742187	0.00227790432801822	0.017899911731928	0	1
GN-Best2	GN-Prdm9	0.119520026676837	0.0856476001989837	0.136777668932804	0.000202415663010935	0.136831756310984	0.000198382879723624	0.00379650721336371	0.00759301442672741	2.88269340422453e-05	0.000759301442672741	0.0185102240486968	0.004	0.996
GN-Herpud2	GN-Prdm9	0.114636902351541	0.409758234975168	0.122410460732297	0.0329017505054763	0.122568193599981	0.0312078562830886	0.0261958997722096	0.00759301442672741	0.000198905844891493	0.00189825360668185	0.0145183406605133	0.002	0.998
GN-Arfgef3	GN-Prdm9	0.123971116592568	0.0194452293677383	0.123971116592568	0.0194452293677383	0.123971116592568	0.0194452293677383	0.00455580865603645	0.00759301442672741	3.45923208506944e-05	0.000759301442672741	0.0151826561021719	0.009	0.991
GN-1700021F05Rik	GN-Prdm9	0.140670109195168	4.62392419153801e-05	0.153611264666889	2.50483433994475e-07	0.153869041779277	2.25435090595028e-07	0.0250569476082005	0.00759301442672741	0.000190257764678819	0.00227790432801822	0.0229071763813696	0	1
GN-9530068E07Rik	GN-Prdm9	0.113487948971471	0.586750480692593	0.122747085625866	0.0293896471324095	0.123017073197527	0.0268397508226892	0.0364464692482916	0.00759301442672741	0.000276738566805555	0.00227790432801822	0.0144709299107691	0	1
GN-Eno3	GN-Prdm9	0.120079280037452	0.0712992327945083	0.125779633906128	0.0104848107251709	0.125887057793733	0.0101043013405899	0.0250569476082005	0.00759301442672741	0.000190257764678819	0.00189825360668185	0.0153331444907091	0	1
GN-Gm34823	GN-Prdm9	0.197793049132973	0	0.197793049132973	0	0.197793049132973	0	0.00417615793470008	0.00759301442672741	3.17096274464698e-05	0.00113895216400911	0.0386628962085192	0.001	0.999
GN-Ptrhd1	GN-Prdm9	0.200821868205249	0	0.168592458620618	0	0.168223265414816	0	0.00987091875474563	0.00759301442672741	7.49500285098378e-05	0.00151860288534548	0.0278069750270496	0	1
GN-Dsp	GN-Prdm9	0.171864357687881	0	0.171864357687881	0	0.171864357687881	0	0.00949126803340926	0.00759301442672741	7.20673351056132e-05	0.00151860288534548	0.0290348615644147	0.001	0.999
GN-Fgf10	GN-Prdm9	0.123984040065113	0.0193602152902406	0.123984040065113	0.0193602152902406	0.123984040065113	0.0193602152902406	0.00987091875474563	0.00759301442672741	7.49500285098378e-05	0.00113895216400911	0.0151047380081839	0.007	0.994
GN-Fam167a	GN-Prdm9	0.136831756310984	0.000198382879723624	0.136831756310984	0.000198382879723624	0.136831756310984	0.000198382879723624	0.00379650721336371	0.00759301442672741	2.88269340422453e-05	0.000759301442672741	0.0185102240486968	0.002	0.998
GN-Aqp6	GN-Prdm9	0.123971116592568	0.0194452293677383	0.123971116592568	0.0194452293677383	0.123971116592568	0.0194452293677383	0.00455580865603645	0.00759301442672741	3.45923208506944e-05	0.000759301442672741	0.0151826561021719	0.004	0.996
GN-Olig1	GN-Prdm9	0.165386924282915	0	0.165386924282915	0	0.165386924282915	0	0.00265755504935459	0.00759301442672741	2.01788538295717e-05	0.000759301442672741	0.0270730045399127	0	1
GN-Trim69	GN-Rgmb	0.121701163746744	0.0416949714558523	0.124584602749712	0.0157850652368374	0.124635843160244	0.0155117878103495	0.00303720577069096	0.0246772968868641	7.49500285098378e-05	0.00113895216400911	0.0151047380081839	0	1
GN-C77080	GN-Rgmb	0.139380152437558	7.57962871267282e-05	0.121842497563671	0.039777170091817	0.121226367858402	0.0488215507814593	0.0330296127562642	0.0246772968868641	0.000815081560044486	0.00417615793470008	0.0138597595014313	0	1
GN-Dancr	GN-Rgmb	0.132241629333158	0.00107307103123233	0.136845551217742	0.000197330849300847	0.136817528325915	0.000199434910146401	0.0372057706909643	0.0246772968868641	0.000918137849245513	0.00493545937737282	0.0175778313393978	0	1
GN-Tatdn2	GN-Rgmb	0.128813811183266	0.00364648773540477	0.125207200025881	0.0127609536898787	0.124876933331298	0.0142868236247429	0.0478359908883827	0.0246772968868641	0.00118046294902995	0.00531511009870919	0.0144818666832355	0.002	0.998
GN-Kdm5a	GN-Rgmb	0.1425020735732	2.27438958066983e-05	0.133318903123404	0.000725775749998991	0.132778900517368	0.000883304781638117	0.033788914198937	0.0246772968868641	0.000833819067171945	0.00455580865603645	0.0166141637257127	0	1
GN-Mir150	GN-Rgmb	0.119966948835782	0.0739790298130982	0.122291549458465	0.0342377289490292	0.122221682703966	0.0350472413110126	0.0277145026575551	0.0246772968868641	0.00068391901015227	0.00379650721336371	0.0141657201787884	0.001	0.999
GN-Bccip	GN-Rgmb	0.113866361113717	0.521516228333736	0.133401352209488	0.000704284271362266	0.133841018775387	0.00059980763104317	0.0334092634776006	0.0246772968868641	0.000824450313608215	0.00455580865603645	0.0168876581763605	0	1
GN-Ppp6r1	GN-Rgmb	0.124998776092804	0.0137041991572717	0.122405876950132	0.0329522980624564	0.122221682703966	0.0350472413110126	0.0277145026575551	0.0246772968868641	0.00068391901015227	0.00379650721336371	0.0141657201787884	0	1
GN-Crispld2	GN-Rgmb	0.120055773685567	0.0718520497333341	0.122944726407088	0.0275010270884346	0.122996417896694	0.0270269621412567	0.00531511009870919	0.0246772968868641	0.000131162549892216	0.00151860288534548	0.0146763743616188	0.002	0.998
GN-Mboat2	GN-Rgmb	0.123501145548472	0.0227979000350675	0.130920417057358	0.00172598115028233	0.13110905121652	0.00161321350829802	0.0394836750189825	0.0246772968868641	0.000974350370627891	0.00493545937737282	0.0161034316158823	0	1
GN-Fam171a1	GN-Lnpep	0.121694366052622	0.041789453807155	0.140307519345075	5.31525846936276e-05	0.140687440907265	4.59386617945867e-05	0.0163249810174639	0.0341685649202734	0.000557801173717447	0.00379650721336371	0.0188045800286438	0	1
GN-Etl4	GN-Lnpep	0.131814587534412	0.00125189115476099	0.130905247879005	0.00173537427905712	0.130356542165381	0.00211104933336204	0.0793470007593014	0.0341685649202734	0.00271117314667317	0.00911161731207289	0.0151099480919054	0.001	0.999
GN-Shank2	GN-Lnpep	0.130945991466962	0.00171025079062748	0.140130127438688	5.69098362035447e-05	0.140377038398984	5.1774925806658e-05	0.0110098709187547	0.0341685649202734	0.000376191489251301	0.00303720577069096	0.0188228527448042	0	1
GN-Zfp14	GN-Lnpep	0.142469467642423	2.30444759274917e-05	0.125365350838625	0.0120878295577054	0.124630486295224	0.0155401425350776	0.00569476082004556	0.0341685649202734	0.000194581804785156	0.00189825360668185	0.01491659310994	0.001	0.999
GN-Pycard	GN-Lnpep	0.15114024789975	7.0135361518453e-07	0.145492871369129	7.0135361518453e-06	0.145176128757228	7.96537320102431e-06	0.0155656795747912	0.0341685649202734	0.000531856933079426	0.00379650721336371	0.020039113509062	0	1
GN-Snx19	GN-Lnpep	0.128865654451231	0.00358051039889062	0.129042265769042	0.00336434319535339	0.128895109305058	0.00354353904403304	0.0254365983295368	0.0341685649202734	0.000869132061373696	0.00455580865603645	0.0156381117642262	0.001	0.999
GN-Dusp7	GN-Lnpep	0.133138734174143	0.000774995744778906	0.126550068510434	0.00803741223664112	0.126211280791068	0.00903583920454309	0.0159453302961276	0.0341685649202734	0.000544829053398436	0.00341685649202734	0.0151396874979152	0	1
GN-Xpot	GN-Lnpep	0.12240928154639	0.0329147505957006	0.144572903805878	1.00944823899773e-05	0.145459015456989	7.11372952544309e-06	0.0558086560364465	0.0341685649202734	0.00190690168689453	0.00797266514806378	0.0192949047241003	0	1
GN-LOC100503496	GN-Lnpep	0.140339344483801	5.25263761086414e-05	0.129691028216239	0.00267451181813261	0.129196767373516	0.00318574850691533	0.00987091875474563	0.0341685649202734	0.00033727512829427	0.00265755504935459	0.015962335969756	0	1
GN-Polg2	GN-Lnpep	0.149684674054531	1.30251385677127e-06	0.147084664556997	3.70715482311823e-06	0.146785668858091	4.18307334770773e-06	0.0311313591495824	0.0341685649202734	0.00106371386615885	0.00569476082004556	0.0201619971041165	0	1
GN-Gli3	GN-Lnpep	0.110721657032351	1	0.125903548220877	0.0100470909242656	0.126209777849142	0.00904049819641539	0.0299924069855733	0.0341685649202734	0.00102479750520182	0.00493545937737282	0.0149232177096686	0.001	0.999
GN-Twf1	GN-Lnpep	0.136062780049752	0.000264260022864171	0.12269365231053	0.029921623849527	0.121910216866278	0.0388890560282462	0.0398633257403189	0.0341685649202734	0.00136207263349609	0.00569476082004556	0.0137820748029288	0.001	0.999
GN-Ccdc74a	GN-Lnpep	0.133181940395615	0.000762922443260372	0.142203192952456	2.55743586108359e-05	0.14244247986359	2.32949593614862e-05	0.00455580865603645	0.0341685649202734	0.000155665443828125	0.00189825360668185	0.0195073063786126	0.001	0.999
GN-Ptpn18	GN-9330136K24Rik	0.132817261757038	0.000871081190059186	0.132817261757038	0.000871081190059186	0.132817261757038	0.000871081190059186	0.00873196659073652	0.00759301442672741	6.63019482971642e-05	0.00113895216400911	0.0173536150115833	0.002	0.998
GN-Klhdc8a	GN-9330136K24Rik	0.123971116592568	0.0194452293677383	0.123971116592568	0.0194452293677383	0.123971116592568	0.0194452293677383	0.00455580865603645	0.00759301442672741	3.45923208506944e-05	0.000759301442672741	0.0151826561021719	0.003	0.997
GN-Kcnq2	GN-9330136K24Rik	0.132817261757038	0.000871081190059186	0.132817261757038	0.000871081190059186	0.132817261757038	0.000871081190059186	0.00873196659073652	0.00759301442672741	6.63019482971642e-05	0.00113895216400911	0.0173536150115833	0.002	0.998
GN-Gm40123	GN-9330136K24Rik	0.129696210231597	0.00266960234282632	0.129696210231597	0.00266960234282632	0.129696210231597	0.00266960234282632	0.00911161731207289	0.00759301442672741	6.91846417013887e-05	0.00113895216400911	0.0165412803136832	0.004	0.996
GN-Casp6	GN-9330136K24Rik	0.152007009922602	5.0096686798895e-07	0.152007009922602	5.0096686798895e-07	0.152007009922602	5.0096686798895e-07	0.00683371298405467	0.00759301442672741	5.18884812760415e-05	0.00113895216400911	0.0227739841532578	0.002	0.998
GN-E130311K13Rik	GN-9330136K24Rik	0.123971116592568	0.0194452293677383	0.123971116592568	0.0194452293677383	0.123971116592568	0.0194452293677383	0.00455580865603645	0.00759301442672741	3.45923208506944e-05	0.000759301442672741	0.0151826561021719	0.007	0.993
GN-S100a1	GN-9330136K24Rik	0.143496557000765	1.54297795340597e-05	0.143496557000765	1.54297795340597e-05	0.143496557000765	1.54297795340597e-05	0.00759301442672741	0.00759301442672741	5.76538680844906e-05	0.00113895216400911	0.0202797495400663	0	1
GN-Tdrd7	GN-9330136K24Rik	0.123971116592568	0.0194452293677383	0.123971116592568	0.0194452293677383	0.123971116592568	0.0194452293677383	0.00455580865603645	0.00759301442672741	3.45923208506944e-05	0.000759301442672741	0.0151826561021719	0.002	0.998
GN-B930041F14Rik	GN-9330136K24Rik	0.132261910711364	0.0010652308997483	0.135833103851216	0.000287805465659652	0.135890248185558	0.000281768814900385	0.0220197418375095	0.00759301442672741	0.000167196217445023	0.00189825360668185	0.0179224131420124	0.001	0.999
GN-Rnf150	GN-9330136K24Rik	0.13614118564802	0.000256670374814139	0.13614118564802	0.000256670374814139	0.13614118564802	0.000256670374814139	0.00835231586940015	0.00759301442672741	6.34192548929397e-05	0.00113895216400911	0.0182400603814202	0	1
GN-4930526I15Rik	GN-9330136K24Rik	0.132817261757038	0.000871081190059186	0.132817261757038	0.000871081190059186	0.132817261757038	0.000871081190059186	0.00873196659073652	0.00759301442672741	6.63019482971642e-05	0.00113895216400911	0.0173536150115833	0	1
GN-Ccdc15	GN-9330136K24Rik	0.108733586635878	1	0.121787116646445	0.0405181752346029	0.121889308540147	0.0391611812309378	0.017463933181473	0.00759301442672741	0.000132603896594328	0.00151860288534548	0.0144867024737295	0.001	0.999
GN-Gpx4	GN-9330136K24Rik	0.180317060090899	0	0.165875570099974	0	0.165320026797371	0	0.0296127562642369	0.00759301442672741	0.000224850085529513	0.00265755504935459	0.0263199963970767	0	1
GN-Rnd2	GN-9330136K24Rik	0.123971116592568	0.0194452293677383	0.123971116592568	0.0194452293677383	0.123971116592568	0.0194452293677383	0.00455580865603645	0.00759301442672741	3.45923208506944e-05	0.000759301442672741	0.0151826561021719	0.007	0.993
GN-Uqcrq	GN-9330136K24Rik	0.168223265414816	0	0.168223265414816	0	0.168223265414816	0	0.00987091875474563	0.00759301442672741	7.49500285098378e-05	0.00151860288534548	0.0278069750270496	0	1
GN-Mtmr6	GN-9330136K24Rik	0.139691686998776	6.73048987143154e-05	0.139691686998776	6.73048987143154e-05	0.139691686998776	6.73048987143154e-05	0.00797266514806378	0.00759301442672741	6.05365614887151e-05	0.00113895216400911	0.0192112036620419	0	1
GN-Rb1	GN-9330136K24Rik	0.139691686998776	6.73048987143154e-05	0.139691686998776	6.73048987143154e-05	0.139691686998776	6.73048987143154e-05	0.00797266514806378	0.00759301442672741	6.05365614887151e-05	0.00113895216400911	0.0192112036620419	0	1
GN-Pfdn5	GN-9330136K24Rik	0.155475755579405	1.0019337359779e-07	0.155475755579405	1.0019337359779e-07	0.155475755579405	1.0019337359779e-07	0.0113895216400911	0.00759301442672741	8.64808021267359e-05	0.00151860288534548	0.0237159416981024	0	1
GN-Bcdin3d	GN-9330136K24Rik	0.133556107095003	0.000665634677496918	0.13722109070586	0.000171430862225819	0.137278713568693	0.000167773804089499	0.0216400911161731	0.00759301442672741	0.000164313524040798	0.00189825360668185	0.0182976308720806	0	1
GN-Rgs16	GN-Zfp820	0.180957000314395	0	0.150327319826324	1.0019337359779e-06	0.150209869736635	1.0520304227768e-06	0.00303720577069096	0.00797266514806378	2.42146245954861e-05	0.000759301442672741	0.0223151355487738	0.001	0.999
GN-Kin	GN-Zfp820	0.179458762425238	0	0.128470655014416	0.00411429059673285	0.127654961653982	0.00547444069166625	0.0326499620349279	0.00797266514806378	0.000260307214401475	0.00227790432801822	0.0156380533756408	0.001	0.999
GN-Gm13270	GN-Zfp820	0.140265696867071	5.40292767126083e-05	0.150150745746937	1.0520304227768e-06	0.150209869736635	1.0520304227768e-06	0.00303720577069096	0.00797266514806378	2.42146245954861e-05	0.000759301442672741	0.0223151355487738	0.002	0.998
GN-Gm31264	GN-Zfp820	0.11813604559512	0.134340678027147	0.12653888512843	0.00806859742417343	0.126589332761618	0.00792895290972151	0.00417615793470008	0.00797266514806378	3.32951088187933e-05	0.000759301442672741	0.0158307095394906	0.003	0.997
GN-Ap4e1	GN-Zfp820	0.123305663656763	0.0243530264350222	0.132302245802182	0.00104980112021424	0.132356805169167	0.0010292865269701	0.0144267274107821	0.00797266514806378	0.000115019466828559	0.00151860288534548	0.0171279390094208	0	1
GN-Cir1	GN-Zfp820	0.110266533885776	1	0.124321516642753	0.0172639194311408	0.124480686221088	0.0163537878737219	0.0242976461655277	0.00797266514806378	0.000193716996763888	0.00189825360668185	0.0149984002595907	0	1
GN-Tnik	GN-Zfp820	0.143780510020788	1.38016372130956e-05	0.154120406338087	2.0038674719558e-07	0.154182756891288	2.0038674719558e-07	0.0110098709187547	0.00797266514806378	8.77780141586369e-05	0.00151860288534548	0.0233231502401836	0.001	0.999
GN-Hist2h4	GN-Zfp820	0.117633953121898	0.157971285190186	0.126134044189346	0.00927986016594051	0.126185397525193	0.00911689564378371	0.00911161731207289	0.00797266514806378	7.26438737864582e-05	0.00113895216400911	0.0156518824029111	0.003	0.997
GN-Zfp189	GN-Zfp820	0.124192554564609	0.0180374122753157	0.143580142178624	1.49288126660707e-05	0.143695426962262	1.42775557376851e-05	0.00721336370539104	0.00797266514806378	5.75097334142794e-05	0.00113895216400911	0.0203359963828397	0.003	0.997
GN-Gm13032	GN-Zfp820	0.11813604559512	0.134340678027147	0.12653888512843	0.00806859742417343	0.126589332761618	0.00792895290972151	0.00417615793470008	0.00797266514806378	3.32951088187933e-05	0.000759301442672741	0.0158307095394906	0.004	0.996
GN-Ccdc18	GN-Zfp820	0.143033952978164	1.84856774287923e-05	0.125832618506803	0.0102954202007277	0.125663086688748	0.0109134630257657	0.0239179954441913	0.00797266514806378	0.000190690168689453	0.00189825360668185	0.0152906304232018	0.001	0.999
GN-Piwil4	GN-Zfp820	0.117633953121898	0.157971285190186	0.126134044189346	0.00927986016594051	0.126185397525193	0.00911689564378371	0.00911161731207289	0.00797266514806378	7.26438737864582e-05	0.00113895216400911	0.0156518824029111	0.001	0.999
GN-Ppp2r3a	GN-Zfp820	0.15959346568612	2.50483433994475e-08	0.141210476063565	3.75725150991713e-05	0.141024459878162	4.03528812165099e-05	0.0129081245254366	0.00797266514806378	0.000102912154530816	0.00151860288534548	0.019474669969274	0.001	0.999
GN-Aldh3a2	GN-Zfp820	0.106931315905679	1	0.12304665873999	0.0265738376091607	0.123201011585861	0.0252276394415008	0.0163249810174639	0.00797266514806378	0.000130153607200738	0.00151860288534548	0.0148116632296438	0.002	0.998
GN-Gm9257	GN-Zfp820	0.13405300841526	0.000554996144701558	0.143637763078027	1.45781358584784e-05	0.143695426962262	1.42775557376851e-05	0.00721336370539104	0.00797266514806378	5.75097334142794e-05	0.00113895216400911	0.0203359963828397	0.001	0.999
GN-Ppwd1	GN-Zfp820	0.136294196963914	0.000242467964106652	0.130419039247339	0.00206453455966926	0.13044954856538	0.00204219143735696	0.0315110098709188	0.00797266514806378	0.000251226730178168	0.00227790432801822	0.016349462824572	0	1
GN-Opa1	GN-Zfp820	0.150063246612203	1.10212710957569e-06	0.13217662888705	0.00109857024481297	0.132000113950503	0.00117088481220717	0.0220197418375095	0.00797266514806378	0.000175556028317274	0.00189825360668185	0.0169045003748879	0	1
GN-Olig1	GN-Zfp820	0.150569531953993	9.0174036238011e-07	0.161148434154555	0	0.16121162928747	0	0.00265755504935459	0.00797266514806378	2.11877965210503e-05	0.000759301442672741	0.0257134692649171	0	1
GN-LOC108167736	GN-2210404O09Rik	0.177584087762515	0	0.177584087762515	0	0.177584087762515	0	0.00379650721336371	0.010250569476082	3.89163609570312e-05	0.00113895216400911	0.0310943453662721	0	1
GN-Chgb	GN-2210404O09Rik	0.153263982797318	3.0058012079337e-07	0.153263982797318	3.0058012079337e-07	0.153263982797318	3.0058012079337e-07	0.00227790432801822	0.010250569476082	2.33498165742187e-05	0.000759301442672741	0.0231961049559201	0.003	0.997
GN-Tprkb	GN-2210404O09Rik	0.127031014934201	0.00680295472888615	0.127031014934201	0.00680295472888615	0.127031014934201	0.00680295472888615	0.0182232346241458	0.010250569476082	0.00018679853259375	0.00189825360668185	0.0156804147760202	0.001	0.999
GN-Zfp39	GN-2210404O09Rik	0.147991587174702	2.55493102674365e-06	0.147991587174702	2.55493102674365e-06	0.147991587174702	2.55493102674365e-06	0.0140470766894457	0.010250569476082	0.000143990535541015	0.00189825360668185	0.0213725083472023	0	1
GN-Cdkl1	GN-2210404O09Rik	0.243600991933767	0	0.217165676703847	0	0.216995856810448	0	0.00455580865603645	0.010250569476082	4.66996331484374e-05	0.00151860288534548	0.0463922099118402	0	1
GN-Tubb2a	GN-2210404O09Rik	0.124945500717496	0.0139560352018098	0.124945500717496	0.0139560352018098	0.124945500717496	0.0139560352018098	0.00721336370539104	0.010250569476082	7.39410858183592e-05	0.00113895216400911	0.0153398964069229	0	1
GN-Gm15760	GN-2210404O09Rik	0.168752934186613	0	0.168752934186613	0	0.168752934186613	0	0.00417615793470008	0.010250569476082	4.28079970527343e-05	0.00113895216400911	0.0280679339720648	0	1
GN-8430430B14Rik	GN-2210404O09Rik	0.128813743352118	0.00364658792877837	0.128813743352118	0.00364658792877837	0.128813743352118	0.00364658792877837	0.00683371298405467	0.010250569476082	7.00494497226561e-05	0.00113895216400911	0.016310663640223	0	1
GN-Rmnd5a	GN-Zfp942	0.110773850676231	1	0.124041244638192	0.0189881471973852	0.124264808594093	0.0175999680061878	0.0208807896735004	0.0216400911161731	0.000451862191112195	0.00303720577069096	0.0147921236959823	0.001	0.999
GN-Coro1a	GN-Zfp942	0.13645363981806	0.000228465940146361	0.140229776795161	5.47807270145917e-05	0.140289362339444	5.35533581880188e-05	0.010250569476082	0.0216400911161731	0.000221823257455078	0.00227790432801822	0.0190578274669157	0	1
GN-Fam131c	GN-Zfp947	0.160451280722297	0	0.167398776957673	0	0.167466105494398	0	0.013287775246773	0.00569476082004556	7.56707018608939e-05	0.00151860288534548	0.0275146554073604	0	1
GN-Ccdc64	GN-Zfp947	0.124923549173481	0.0140611130023705	0.124923549173481	0.0140611130023705	0.124923549173481	0.0140611130023705	0.0223993925588459	0.00569476082004556	0.000127559183136935	0.00151860288534548	0.0151694494576437	0	1
GN-Gm38549	GN-Zfp947	0.123947302016072	0.0196028836410944	0.123947302016072	0.0196028836410944	0.123947302016072	0.0196028836410944	0.00607441154138193	0.00569476082004556	3.45923208506944e-05	0.000759301442672741	0.0151826561021719	0.002	0.998
GN-Aldh1a3	GN-Zfp947	0.203279755987458	0	0.22971797900598	0	0.229807252367893	0	0.00417615793470008	0.00569476082004556	2.37822205848524e-05	0.00113895216400911	0.0522913324380212	0	1
GN-A730056A06Rik	GN-Zfp947	0.137066053932483	0.000181700683019592	0.137066053932483	0.000181700683019592	0.137066053932483	0.000181700683019592	0.0110098709187547	0.00569476082004556	6.26985815418835e-05	0.00113895216400911	0.0184744494259375	0	1
GN-LOC102641859	GN-Zfp947	0.15940611868831	2.50483433994475e-08	0.15940611868831	2.50483433994475e-08	0.15940611868831	2.50483433994475e-08	0.00379650721336371	0.00569476082004556	2.1620200531684e-05	0.000759301442672741	0.0251696839818529	0.001	0.999
GN-Ddx25	GN-Zfp947	0.167743884953882	0	0.167743884953882	0	0.167743884953882	0	0.00759301442672741	0.00569476082004556	4.32404010633679e-05	0.00113895216400911	0.0277653360730451	0	1
GN-A430046D13Rik	GN-Zfp947	0.121453940730783	0.0452687688987119	0.121453940730784	0.0452687688987119	0.121453940730783	0.0452687688987119	0.0136674259681093	0.00569476082004556	7.78327219140623e-05	0.00113895216400911	0.0144665950605625	0.001	0.999
GN-Fstl4	GN-Zfp947	0.138658435901427	9.97174550732005e-05	0.138658435901427	9.97174550732005e-05	0.138658435901427	9.97174550732005e-05	0.00493545937737282	0.00569476082004556	2.81062606911892e-05	0.000759301442672741	0.0190223238881662	0.001	0.999
GN-Vsx2	GN-Zfp947	0.133244957539104	0.000745588989627954	0.133244957539104	0.000745588989627954	0.133244957539104	0.000745588989627954	0.00531511009870919	0.00569476082004556	3.02682807443576e-05	0.000759301442672741	0.0175592844430179	0.002	0.998
GN-A630001G21Rik	GN-Gm7072	0.124420764060607	0.0166907632374746	0.133243234494088	0.000746064908152544	0.133296135139347	0.000731812400758258	0.00379650721336371	0.00797266514806378	3.02682807443576e-05	0.000759301442672741	0.0175592844430179	0.003	0.997
GN-Hook1	GN-Gm7072	0.133689498591487	0.000633973571440016	0.143365228522477	1.6231326522842e-05	0.143423721378111	1.58806497152497e-05	0.0125284738041002	0.00797266514806378	9.988532645638e-05	0.00151860288534548	0.0201507026437885	0.001	0.999
GN-Cfap52	GN-Gm7072	0.140265696867071	5.40292767126083e-05	0.150150745746937	1.0520304227768e-06	0.150209869736635	1.0520304227768e-06	0.00303720577069096	0.00797266514806378	2.42146245954861e-05	0.000759301442672741	0.0223151355487738	0.001	0.999
GN-2010300C02Rik	GN-Zfp944	0.158359697461501	5.0096686798895e-08	0.158359697461501	5.0096686798895e-08	0.158359697461501	5.0096686798895e-08	0.00759301442672741	0.0318906605922551	0.000242146245954861	0.00265755504935459	0.0240937028139123	0	1
GN-Man1b1	GN-Zfp944	0.122056549963574	0.0370354786166871	0.125024801201446	0.013582814885158	0.125015037746042	0.0136282275317412	0.0413819286256644	0.0318906605922551	0.00131969704045399	0.00569476082004556	0.0145042252037705	0	1
GN-Fam171b	GN-Zfp944	0.15096937505218	7.51450301983425e-07	0.13837561573566	0.000110989209602952	0.138223572856303	0.000117551875573607	0.00949126803340926	0.0318906605922551	0.000302682807443576	0.00265755504935459	0.0183209060420677	0	1
GN-Fam210b	GN-Zfp944	0.119104175830874	0.0981048427251441	0.125739220097651	0.0106315689691483	0.12579450486668	0.0104313074636697	0.0110098709187547	0.0318906605922551	0.000351112056634548	0.00265755504935459	0.015150944486661	0.001	0.999
GN-Gpcpd1	GN-Zfp944	0.138750963914159	9.62858320274762e-05	0.138750963914159	9.62858320274762e-05	0.138750963914159	9.62858320274762e-05	0.0178435839028094	0.0318906605922551	0.000569043677993922	0.00379650721336371	0.0183053098996961	0	1
GN-Pdgfc	GN-Zfp944	0.146880018140523	4.03278328731105e-06	0.133546283701084	0.000668014270119866	0.13159769220815	0.00135358742896274	0.0842824601366743	0.0318906605922551	0.00268782333009895	0.00911161731207289	0.0153526195939841	0	1
GN-Pde4dip	GN-Zfp944	0.133949214375355	0.000576512671681684	0.133949214375355	0.000576512671681684	0.133949214375355	0.000576512671681684	0.0258162490508732	0.0318906605922551	0.000823297236246526	0.00455580865603645	0.0169217639577871	0.001	0.999
GN-Ubap1	GN-Zfp944	0.133257079563633	0.000742307656642627	0.129401216550578	0.00296361979764903	0.1292003969951	0.00318166562694122	0.0311313591495824	0.0318906605922551	0.000992799608414928	0.00493545937737282	0.0156573047793371	0	1
GN-Hnrnpr	GN-Zfp944	0.136476050188395	0.000226562266048003	0.122257037915858	0.0346352962554652	0.121304866064314	0.047566378293713	0.0478359908883827	0.0318906605922551	0.00152552134951562	0.00607441154138193	0.0135641510256331	0	1
GN-Dancr	GN-Zfp944	0.111996296424299	0.93026018073963	0.123777829755312	0.0207613695233189	0.124147011440441	0.0183185799299745	0.0372057706909643	0.0318906605922551	0.00118651660517882	0.00531511009870919	0.0143658202172842	0	1
GN-Gm10244	GN-Zfp944	0.107416185870902	1	0.122215829283057	0.0351158988202704	0.122266798628391	0.0345223783234205	0.00417615793470008	0.0318906605922551	0.000133180435275173	0.00151860288534548	0.0144119919806015	0	1
GN-Crebl2	GN-Zfp944	0.151724842879296	5.51063554787845e-07	0.151724842879296	5.51063554787845e-07	0.151724842879296	5.51063554787845e-07	0.0155656795747912	0.0318906605922551	0.000496399804207464	0.00379650721336371	0.0219393900232408	0	1
GN-Ccdc106	GN-Zfp944	0.137481167945748	0.00015550011582377	0.137481167945748	0.00015550011582377	0.137481167945748	0.00015550011582377	0.00341685649202734	0.0318906605922551	0.000108965810679687	0.00151860288534548	0.0182357812040099	0.002	0.998
GN-Mrpl48	GN-Zfp944	0.127511256495246	0.00575590892644584	0.127511256495246	0.00575590892644584	0.127511256495246	0.00575590892644584	0.0136674259681093	0.0318906605922551	0.000435863242718749	0.00303720577069096	0.015525472865358	0	1
GN-Ube2g1	GN-Zfp944	0.132420601531508	0.00100579118086142	0.122615574686431	0.0307158817703801	0.121869664101681	0.0394185279110237	0.0577069096431283	0.0318906605922551	0.00184031146925694	0.00683371298405467	0.0135488253507717	0.001	0.999
GN-Zfp39	GN-Zfp944	0.143574887188306	1.49789093528696e-05	0.143574887188306	1.49789093528696e-05	0.143574887188306	1.49789093528696e-05	0.0140470766894457	0.0318906605922551	0.000447970555016492	0.00341685649202734	0.0196760336327379	0	1
GN-Adprm	GN-Zfp944	0.146847697767966	4.08287997410994e-06	0.137075115391125	0.000181099522778005	0.136792364409126	0.00020131353590136	0.0250569476082005	0.0318906605922551	0.00079908261165104	0.00455580865603645	0.0176614912736041	0	1
GN-Prkaa1	GN-Zfp944	0.125363056548163	0.0120973479281972	0.125893892402632	0.0100805555110473	0.125804804477695	0.0103944112538423	0.0322703113135915	0.0318906605922551	0.00102912154530816	0.00493545937737282	0.0148276705776774	0	1
GN-Skida1	GN-Gm16386	0.137569890537296	0.000150390253770283	0.137569890537296	0.000150390253770283	0.137569890537296	0.000150390253770283	0.00607441154138193	0.010250569476082	6.22661775312498e-05	0.00113895216400911	0.0186176951828464	0.005	0.995
GN-Lysmd1	GN-Gm16386	0.137569890537296	0.000150390253770283	0.137569890537296	0.000150390253770283	0.137569890537296	0.000150390253770283	0.00607441154138193	0.010250569476082	6.22661775312498e-05	0.00113895216400911	0.0186176951828464	0	1
GN-Tal1	GN-Gm16386	0.121360016267439	0.0467034127669153	0.121360016267439	0.0467034127669153	0.121360016267439	0.0467034127669153	0.00759301442672741	0.010250569476082	7.78327219140623e-05	0.00113895216400911	0.0144665950605625	0.004	0.996
GN-Cckbr	GN-Gm16386	0.123224697257259	0.025027052307558	0.123224697257259	0.025027052307558	0.123224697257259	0.025027052307558	0.00341685649202734	0.010250569476082	3.5024724861328e-05	0.000759301442672741	0.0149773271893101	0.005	0.995
GN-Bloc1s3	GN-Gm16386	0.123224697257259	0.025027052307558	0.123224697257259	0.025027052307558	0.123224697257259	0.025027052307558	0.00341685649202734	0.010250569476082	3.5024724861328e-05	0.000759301442672741	0.0149773271893101	0.005	0.995
GN-Syt17	GN-Gm16386	0.124945500717496	0.0139560352018098	0.124945500717496	0.0139560352018098	0.124945500717496	0.0139560352018098	0.00721336370539104	0.010250569476082	7.39410858183592e-05	0.00113895216400911	0.0153398964069229	0.003	0.997
GN-Gtf3c1	GN-Gm16386	0.120509682703326	0.0618803042260141	0.122594131746326	0.0309375846578086	0.122648980215576	0.0303735711094832	0.0356871678056188	0.010250569476082	0.000365813792996093	0.00265755504935459	0.0143572442774232	0	1
GN-Spn	GN-Gm16386	0.128813743352118	0.00364658792877837	0.128813743352118	0.00364658792877837	0.128813743352118	0.00364658792877837	0.00683371298405467	0.010250569476082	7.00494497226561e-05	0.00113895216400911	0.016310663640223	0.001	0.999
GN-Gm38623	GN-Gm16386	0.137116722172882	0.000178294108317267	0.145473724036648	7.0636328386442e-06	0.145533011835325	6.91334277824751e-06	0.00949126803340926	0.010250569476082	9.72909023925779e-05	0.00151860288534548	0.0207637888354053	0.001	0.999
GN-Bbs4	GN-Gm16386	0.124945500717496	0.0139560352018098	0.124945500717496	0.0139560352018098	0.124945500717496	0.0139560352018098	0.00721336370539104	0.010250569476082	7.39410858183592e-05	0.00113895216400911	0.0153398964069229	0.004	0.996
GN-Glce	GN-Gm16386	0.180881865288931	0	0.144221403653206	1.15973829939442e-05	0.143302337857715	1.66321000172331e-05	0.0208807896735004	0.010250569476082	0.000214039985263671	0.00227790432801822	0.0199006555716515	0	1
GN-Gm35696	GN-Gm16386	0.137569890537296	0.000150390253770283	0.137569890537296	0.000150390253770283	0.137569890537296	0.000150390253770283	0.00607441154138193	0.010250569476082	6.22661775312498e-05	0.00113895216400911	0.0186176951828464	0.001	0.999
GN-Olig1	GN-Gm16386	0.141171412066754	3.81235786539591e-05	0.141171412066754	3.81235786539591e-05	0.141171412066754	3.81235786539591e-05	0.00265755504935459	0.010250569476082	2.72414526699218e-05	0.000759301442672741	0.0196726597313456	0.004	0.996
GN-Ngf	GN-Zfp945	0.139665979814553	6.79812039861005e-05	0.145850471483195	6.0616991026663e-06	0.14597566288442	5.78616732527237e-06	0.010250569476082	0.0269552012148823	0.000276306162794921	0.00265755504935459	0.020521968103731	0	1
GN-0610037L13Rik	GN-Zfp945	0.148236223430318	2.32949593614862e-06	0.154019455878237	2.0038674719558e-07	0.154090222171589	2.0038674719558e-07	0.0326499620349279	0.0269552012148823	0.000880086296309749	0.00531511009870919	0.0223494402882134	0	1
GN-Mad2l2	GN-Zfp945	0.117262451026473	0.178015094820141	0.12266638652463	0.0301966797083963	0.122777526736519	0.0290907452506239	0.0170842824601367	0.0269552012148823	0.000460510271324869	0.00303720577069096	0.0144173976344813	0	1
GN-Ing3	GN-Zfp945	0.120223902974348	0.0679881173288788	0.125867510637164	0.0101725079796666	0.125984400326971	0.00977115837337728	0.0242976461655277	0.0269552012148823	0.000654947941439813	0.00379650721336371	0.0150689757682335	0	1
GN-Aldh1a2	GN-Zfp945	0.142731116943131	2.08151733649409e-05	0.148910469317615	1.75338403796133e-06	0.149034391417702	1.67823900776298e-06	0.00531511009870919	0.0269552012148823	0.000143269862189959	0.00189825360668185	0.0214976680814218	0.001	0.999
GN-Kif3a	GN-Zfp945	0.152018142153126	5.0096686798895e-07	0.13725462137292	0.000169301753036866	0.136777955571914	0.000202390614667536	0.0113895216400911	0.0269552012148823	0.000307006847549912	0.00265755504935459	0.0179965915845215	0	1
GN-Inpp5k	GN-Zfp945	0.130691434315127	0.00187326540947108	0.129129629803251	0.00326219605097045	0.128986126296308	0.00343162304572431	0.0277145026575551	0.0269552012148823	0.000747049995704787	0.00417615793470008	0.0157402868949714	0	1
GN-Ngly1	GN-Zfp945	0.13327779216855	0.00073672187606455	0.139155077373164	8.2559339844579e-05	0.139273848762805	7.89273300516591e-05	0.00835231586940015	0.0269552012148823	0.000225138354869936	0.00227790432801822	0.0187167048588847	0.001	0.999
GN-Ubox5	GN-Zfp40	0.116326016414423	0.240166998233635	0.129208253177371	0.00317284861006462	0.129359532806972	0.00300765478534526	0.0493545937737282	0.0151860288534548	0.000749500285098378	0.00417615793470008	0.015666415184929	0	1
GN-Pgrmc2	GN-Zfp40	0.110325638171968	1	0.128206459470185	0.00451396196401444	0.128557537061631	0.00399057682868298	0.0349278663629461	0.0151860288534548	0.000530415586377314	0.00341685649202734	0.01570757216754	0	1
GN-Plin2	GN-Zfp40	0.11719038092038	0.182180759569186	0.121767162859261	0.0407884468598829	0.121818183499423	0.0401008447852247	0.00873196659073652	0.0151860288534548	0.000132603896594328	0.00151860288534548	0.0144867024737295	0.001	0.999
GN-Mfn2	GN-Zfp40	0.113697224006567	0.549751672850642	0.122232460248817	0.0349211479503397	0.122338948802273	0.0336989641308505	0.0182232346241458	0.0151860288534548	0.000276738566805555	0.00227790432801822	0.0144709299107691	0.001	0.999
GN-Slc4a1ap	GN-Zfp40	0.112071274496071	0.909086740919047	0.122623546748226	0.0306338484457469	0.122786948319835	0.028998817830348	0.0239179954441913	0.0151860288534548	0.000363219368932291	0.00265755504935459	0.0144925537146675	0.002	0.998
GN-Tnfrsf1a	GN-Zfp40	0.136115569798469	0.000259125112467284	0.14140932072139	3.47671006384331e-05	0.141468230597117	3.40156503364497e-05	0.010250569476082	0.0151860288534548	0.000155665443828125	0.00189825360668185	0.0195073063786126	0	1
GN-Calb2	GN-Zfp40	0.119511100418296	0.0858980335362913	0.124101234799153	0.0186055087036152	0.124152043616483	0.0182872945490686	0.00493545937737282	0.0151860288534548	7.49500285098378e-05	0.00113895216400911	0.0151047380081839	0.001	0.999
GN-Spata13	GN-Zfp40	0.138762366095283	9.58600101896856e-05	0.12248072012131	0.0321364234212496	0.121529074801963	0.0441521638466513	0.0379650721336371	0.0151860288534548	0.000576538680844906	0.00341685649202734	0.0139928256967902	0.002	0.998
GN-Irf3	GN-Zfp213	0.134160672321015	0.000533529714408232	0.139936462770196	6.1293296298448e-05	0.140061072844839	5.8437785150911e-05	0.0284738041002278	0.0163249810174639	0.000464834311431205	0.00341685649202734	0.018747400397144	0	1
GN-4933427G17Rik	GN-Zfp213	0.156630920209573	7.51450301983425e-08	0.131169856985798	0.00157842135931618	0.131028852058666	0.00166025429720218	0.00417615793470008	0.0163249810174639	6.81756990099101e-05	0.00113895216400911	0.0168177555147549	0.001	0.999
GN-Fam89a	GN-Zfp213	0.124840581339507	0.0144652680231205	0.124840581339507	0.0144652680231205	0.124840581339507	0.0144652680231205	0.0117691723614275	0.0163249810174639	0.000192131515391565	0.00189825360668185	0.0151503129741959	0.001	0.999
GN-Ccdc88a	GN-Zfp213	0.127340745792675	0.00610823892470247	0.127340745792675	0.00610823892470247	0.127340745792675	0.00610823892470247	0.0113895216400911	0.0163249810174639	0.000185933724572482	0.00189825360668185	0.0157692714724491	0.001	0.999
GN-Khdrbs3	GN-Zfp213	0.127651856009935	0.00548037714905192	0.140433389950143	5.06477503536829e-05	0.140687440907265	4.59386617945867e-05	0.0341685649202734	0.0163249810174639	0.000557801173717447	0.00379650721336371	0.0188045800286438	0	1
GN-Suco	GN-Zfp13	0.119553616979706	0.0847115686544897	0.131888947450923	0.00121880229313032	0.132000113950503	0.00117088481220717	0.0220197418375095	0.00797266514806378	0.000175556028317274	0.00189825360668185	0.0169045003748879	0.001	0.999
GN-Lyplal1	GN-Zfp13	0.161597667437827	0	0.173215191212825	0	0.173285237161772	0	0.0136674259681093	0.00797266514806378	0.000108965810679687	0.00189825360668185	0.0293812416660991	0	1
GN-Gm31852	GN-Zfp13	0.124420764060607	0.0166907632374746	0.133243234494088	0.000746064908152544	0.133296135139347	0.000731812400758258	0.00379650721336371	0.00797266514806378	3.02682807443576e-05	0.000759301442672741	0.0175592844430179	0.003	0.998
GN-Scg5	GN-Zfp13	0.130299541753453	0.00215435791909968	0.139635473016853	6.87577026314834e-05	0.139691686998776	6.73048987143154e-05	0.00759301442672741	0.00797266514806378	6.05365614887151e-05	0.00113895216400911	0.0192112036620419	0.002	0.998
GN-Nfs1	GN-Zfp13	0.141090354385066	3.93258991371326e-05	0.123647893717362	0.0216946207016955	0.123201011585861	0.0252276394415008	0.0163249810174639	0.00797266514806378	0.000130153607200738	0.00151860288534548	0.0148116632296438	0.002	0.998
GN-E2f5	GN-Zfp13	0.135893888590956	0.000281393089749393	0.122771992885069	0.0291448496723667	0.122192318180858	0.0353930086432985	0.0250569476082005	0.00797266514806378	0.00019977065291276	0.00189825360668185	0.0144407814770671	0	1
GN-Wls	GN-Zfp13	0.156788871705414	5.0096686798895e-08	0.168089364478692	0	0.168157567627125	0	0.0144267274107821	0.00797266514806378	0.000115019466828559	0.00189825360668185	0.0276468330554699	0	1
GN-Fam92a	GN-Zfp13	0.196412632078207	0	0.144093171301387	1.21985432355309e-05	0.143423721378111	1.58806497152497e-05	0.0125284738041002	0.00797266514806378	9.988532645638e-05	0.00151860288534548	0.0201507026437885	0	1
GN-Pdgfa	GN-Zfp13	0.118375280592623	0.124329556524003	0.132222081497901	0.00108068572762576	0.132392760247191	0.00101598585662499	0.030751708428246	0.00797266514806378	0.000245173074029296	0.00227790432801822	0.016853385582014	0	1
GN-St7	GN-Zfp13	0.116312677019746	0.241189621901261	0.124854783614676	0.0143952829516625	0.124906718373234	0.0141421944899545	0.0159453302961276	0.00797266514806378	0.000127126779126302	0.00151860288534548	0.0152305105775963	0.001	0.999
GN-Vmn1r4	GN-Zfp13	0.18934237510174	0	0.202631967963814	0	0.202711322952127	0	0.00379650721336371	0.00797266514806378	3.02682807443576e-05	0.00113895216400911	0.040609506809869	0.001	0.999
GN-Pde1c	GN-Zfp13	0.138104831015571	0.000122937269404488	0.147958691899904	2.60502771354254e-06	0.148017925184911	2.55493102674365e-06	0.00683371298405467	0.00797266514806378	5.44829053398436e-05	0.00113895216400911	0.0215861023868454	0.001	0.999
GN-Abhd2	GN-Zfp13	0.171332343108197	0	0.164382191239713	0	0.1643501593213	0	0.0212604403948367	0.00797266514806378	0.000169502372168402	0.00227790432801822	0.0262259386140911	0	1
GN-Zfp143	GN-Zfp13	0.107323249136143	1	0.121421509523764	0.0457592154624731	0.121634834969865	0.042625843041606	0.0353075170842825	0.00797266514806378	0.000281495010922525	0.00227790432801822	0.0141588660783884	0.003	0.997
GN-Nek5	GN-Zfp13	0.140265696867071	5.40292767126083e-05	0.150150745746937	1.0520304227768e-06	0.150209869736635	1.0520304227768e-06	0.00303720577069096	0.00797266514806378	2.42146245954861e-05	0.000759301442672741	0.0223151355487738	0.002	0.998
GN-4930550C14Rik	GN-Zfp13	0.13405300841526	0.000554996144701558	0.143637763078027	1.45781358584784e-05	0.143695426962262	1.42775557376851e-05	0.00721336370539104	0.00797266514806378	5.75097334142794e-05	0.00113895216400911	0.0203359963828397	0	1
GN-Smpdl3a	GN-Zfp13	0.11813604559512	0.134340678027147	0.12653888512843	0.00806859742417343	0.126589332761618	0.00792895290972151	0.00417615793470008	0.00797266514806378	3.32951088187933e-05	0.000759301442672741	0.0158307095394906	0.006	0.994
GN-Edar	GN-Zfp13	0.124420764060607	0.0166907632374746	0.133243234494088	0.000746064908152544	0.133296135139347	0.000731812400758258	0.00379650721336371	0.00797266514806378	3.02682807443576e-05	0.000759301442672741	0.0175592844430179	0.003	0.997
GN-Cdca7l	GN-Zfp13	0.170401881918538	0	0.146270451362567	5.13491039688674e-06	0.145665134609058	6.56266597065525e-06	0.0261958997722096	0.00797266514806378	0.000208851137136067	0.00227790432801822	0.020497762977994	0	1
GN-Nfkbia	GN-Zfp13	0.118039370598183	0.138605308780964	0.126818677606527	0.00732325891797947	0.126872313294707	0.00718827339539985	0.023538344722855	0.00797266514806378	0.000187663340615017	0.00189825360668185	0.0155923850058995	0.002	0.998
GN-Pgf	GN-Zfp13	0.187242893714392	0	0.163602860555591	0	0.163409519547452	0	0.00569476082004556	0.00797266514806378	4.54024211165364e-05	0.00113895216400911	0.0263389266645269	0	1
GN-Syk	GN-Zfp13	0.133118839934306	0.000780631622043781	0.126117142171348	0.00933411487774372	0.125663086688748	0.0109134630257657	0.0239179954441913	0.00797266514806378	0.000190690168689453	0.00189825360668185	0.0152906304232018	0.002	0.998
GN-Fgfr4	GN-Zfp13	0.167421021082498	0	0.132814187283895	0.000872033027108365	0.132493830663215	0.000979490420291995	0.00835231586940015	0.00797266514806378	6.65902176375866e-05	0.00113895216400911	0.0172692053701388	0.002	0.998
GN-Zfp273	GN-Zfp13	0.120499426977729	0.0620899338119241	0.129188062215065	0.00319556745752791	0.129240510535093	0.00313690423728641	0.00873196659073652	0.00797266514806378	6.96170457120224e-05	0.00113895216400911	0.0164252530903646	0.002	0.998
GN-Dok2	GN-Zfp13	0.140681797195926	4.60388551681845e-05	0.132419067972112	0.0010063422444162	0.132392760247191	0.00101598585662499	0.030751708428246	0.00797266514806378	0.000245173074029296	0.00227790432801822	0.016853385582014	0	1
GN-Pcdh20	GN-Zfp13	0.18934237510174	0	0.133796657738625	0.000609601533312354	0.133296135139347	0.000731812400758258	0.00379650721336371	0.00797266514806378	3.02682807443576e-05	0.000759301442672741	0.0175592844430179	0.004	0.996
GN-Dennd3	GN-Zfp13	0.156113316817685	1.0019337359779e-07	0.123609301194411	0.0219796207528944	0.123308605786044	0.0243288547836418	0.00949126803340926	0.00797266514806378	7.56707018608939e-05	0.00113895216400911	0.0149406235166998	0.003	0.997
GN-Amhr2	GN-Zfp13	0.123550451093311	0.0224212230470267	0.13244021330522	0.000998677451335972	0.132493830663215	0.000979490420291995	0.00835231586940015	0.00797266514806378	6.65902176375866e-05	0.00113895216400911	0.0172692053701388	0	1
GN-Gm38585	GN-Zfp13	0.121966330902999	0.0381678140284025	0.13464327203417	0.000446812349559345	0.134756344742936	0.000428602203907946	0.0212604403948367	0.00797266514806378	0.000169502372168402	0.00189825360668185	0.0176314985601652	0	1
GN-Rgmb	GN-Zfp13	0.137072966264586	0.000181249812838402	0.123897655239004	0.0199355757381259	0.123324086936796	0.0242021602627274	0.0246772968868641	0.00797266514806378	0.000196743824838324	0.00189825360668185	0.0147152549264929	0	1
GN-Ccdc106	GN-Thoc6	0.125395103655608	0.0119651427717349	0.127428397605548	0.00592455942255432	0.127482025122007	0.00581484767846474	0.00341685649202734	0.0364464692482916	0.0001245323550625	0.00151860288534548	0.0156058451028901	0	1
GN-Gpc1	GN-Tnfrsf12a	0.136789914923426	0.000201488874305156	0.130277510130921	0.00217134069592451	0.12990909893528	0.0024753273914202	0.0349278663629461	0.0121488230827639	0.000424332469101851	0.00303720577069096	0.0160890513625025	0	1
GN-LOC105244102	GN-Tnfrsf12a	0.123675073538027	0.0214960875319115	0.123675073538027	0.0214960875319115	0.123675073538027	0.0214960875319115	0.0106302201974184	0.0121488230827639	0.000129144664509259	0.00151860288534548	0.0149490817509612	0.001	0.999
GN-Ccdc187	GN-Tnfrsf12a	0.11712881364259	0.18581442255277	0.123623512946942	0.0218742423722129	0.123675073538027	0.0214960875319115	0.0106302201974184	0.0121488230827639	0.000129144664509259	0.00151860288534548	0.0149490817509612	0.002	0.998
GN-Ralyl	GN-Tnfrsf12a	0.129771383889257	0.00259936678793427	0.129771383889257	0.00259936678793427	0.129771383889257	0.00259936678793427	0.00569476082004556	0.0121488230827639	6.91846417013887e-05	0.00113895216400911	0.0165412803136832	0.001	0.999
GN-Akirin1	GN-Tnfrsf12a	0.129886773712095	0.00249504043767557	0.136041450757636	0.000266364083709725	0.136159748643496	0.000254891942432778	0.0254365983295368	0.0121488230827639	0.00030902473293287	0.00265755504935459	0.017848392246164	0	1
GN-Zfp296	GN-Tnfrsf12a	0.187260533700633	0	0.187260533700633	0	0.187260533700633	0	0.0148063781321185	0.0121488230827639	0.000179880068423611	0.00265755504935459	0.0341275904825349	0	1
GN-LOC105243053	GN-Tnfrsf12a	0.121154029952719	0.0500068133427778	0.12367821907913	0.0214732183943878	0.123733256581134	0.0210770287468387	0.0296127562642369	0.0121488230827639	0.000359760136847221	0.00265755504935459	0.0146760602945483	0	1
GN-Gm39098	GN-Tnfrsf12a	0.140545194504132	4.85436895081293e-05	0.140545194504132	4.85436895081293e-05	0.140545194504132	4.85436895081293e-05	0.00493545937737282	0.0121488230827639	5.99600228078702e-05	0.00113895216400911	0.019416671079405	0.001	0.999
GN-Gm10033	GN-Tnfrsf12a	0.140345853644651	5.24011343916442e-05	0.140345853644651	5.24011343916442e-05	0.140345853644651	5.24011343916442e-05	0.0182232346241458	0.0121488230827639	0.000221390853444444	0.00227790432801822	0.019103082197408	0	1
GN-LOC102642832	GN-Tnfrsf12a	0.134879544193571	0.000409590511267766	0.134879544193571	0.000409590511267766	0.134879544193571	0.000409590511267766	0.00531511009870919	0.0121488230827639	6.45723322546295e-05	0.00113895216400911	0.0178759537185221	0.002	0.998
GN-9230116N13Rik	GN-Cldn9	0.136457405311597	0.000228140311682168	0.136457405311597	0.000228140311682168	0.136457405311597	0.000228140311682168	0.00379650721336371	0.0167046317388003	6.34192548929397e-05	0.00113895216400911	0.0182400603814202	0.001	0.999
GN-Cd46	GN-Cldn9	0.136457405311597	0.000228140311682168	0.136457405311597	0.000228140311682168	0.136457405311597	0.000228140311682168	0.00379650721336371	0.0167046317388003	6.34192548929397e-05	0.00113895216400911	0.0182400603814202	0	1
GN-Sptan1	GN-Cldn9	0.119603003482125	0.0833534224270283	0.122304411114395	0.0340907202216179	0.122359872274586	0.0334637852346731	0.0277145026575551	0.0167046317388003	0.00046296056071846	0.00303720577069096	0.0143138292185893	0	1
GN-Pfkfb3	GN-Cldn9	0.135465328179463	0.000329861634227324	0.141527495169861	3.32141033476674e-05	0.141653111436136	3.16611060569016e-05	0.0273348519362187	0.0167046317388003	0.000456618635229166	0.00341685649202734	0.0191910874693563	0	1
GN-Pbx3	GN-Cldn9	0.110841469627857	1	0.127607436052736	0.00556599238679123	0.128074047628983	0.00472832568682691	0.0318906605922551	0.0167046317388003	0.000532721741100693	0.00341685649202734	0.0156145931726304	0.001	0.999
GN-Adra1d	GN-Cldn9	0.137464772728713	0.000156451952872949	0.137464772728713	0.000156451952872949	0.137464772728713	0.000156451952872949	0.0064540622627183	0.0167046317388003	0.000107812733317997	0.00151860288534548	0.0184609812941778	0	1
GN-She	GN-Cldn9	0.143378976049657	1.61561814926436e-05	0.143378976049657	1.61561814926436e-05	0.143378976049657	1.61561814926436e-05	0.00911161731207289	0.0167046317388003	0.000152206211743055	0.00189825360668185	0.0200299414226218	0	1
GN-Tbx15	GN-Cldn9	0.147921980292101	2.65512440034144e-06	0.125305945807223	0.0123365095109751	0.125098829834039	0.0132432094453483	0.00759301442672741	0.0167046317388003	0.000126838509785879	0.00151860288534548	0.0152714509209131	0.001	0.999
GN-Mrpl47	GN-Cldn9	0.140166331633078	5.61082892147624e-05	0.128582678086915	0.00395545905123695	0.128215173234519	0.00450018537514474	0.0258162490508732	0.0167046317388003	0.00043125093327199	0.00303720577069096	0.0157472137234409	0.001	0.999
GN-Acox3	GN-Cldn9	0.143378976049657	1.61561814926436e-05	0.143378976049657	1.61561814926436e-05	0.143378976049657	1.61561814926436e-05	0.00911161731207289	0.0167046317388003	0.000152206211743055	0.00189825360668185	0.0200299414226218	0	1
GN-Tbc1d1	GN-Cldn9	0.150196525649415	1.0520304227768e-06	0.154016037339971	2.0038674719558e-07	0.154082986132081	2.0038674719558e-07	0.0239179954441913	0.0167046317388003	0.00039954130582552	0.00341685649202734	0.0227866075425501	0	1
GN-Pkd2	GN-Cldn9	0.128275463066981	0.00440605370064962	0.127785196003128	0.00523104593885382	0.127574887316945	0.00562956508233903	0.0531511009870919	0.0167046317388003	0.000887869568501155	0.00455580865603645	0.0151528756330516	0	1
GN-Plcxd1	GN-Cldn9	0.159044222605135	2.50483433994475e-08	0.141394634958371	3.49674873856287e-05	0.140610469768676	4.73413690249558e-05	0.0334092634776006	0.0167046317388003	0.000558089443057869	0.00379650721336371	0.0187915212973222	0	1
GN-Pptc7	GN-Cldn9	0.133596078706678	0.000655966016944731	0.135615871286802	0.000311952068696719	0.135678823868365	0.000304788242484477	0.0417615793470008	0.0167046317388003	0.000697611803822336	0.00417615793470008	0.0173452959344222	0	1
GN-Pomp	GN-Cldn9	0.202516038293874	0	0.159124581994481	2.50483433994475e-08	0.157088213332198	5.0096686798895e-08	0.0391040242976462	0.0167046317388003	0.000653218325397278	0.00455580865603645	0.0233156522048513	0	1
GN-Man2b2	GN-Cldn9	0.129041242704796	0.00336554551583657	0.136748672506192	0.000204644965573486	0.136805800518659	0.000200286553821982	0.00987091875474563	0.0167046317388003	0.000164890062721643	0.00189825360668185	0.0182215297025048	0	1
GN-Fam71f2	GN-Cldn9	0.137464772728713	0.000156451952872949	0.137464772728713	0.000156451952872949	0.137464772728713	0.000156451952872949	0.0064540622627183	0.0167046317388003	0.000107812733317997	0.00151860288534548	0.0184609812941778	0	1
GN-Plekha8	GN-Cldn9	0.147787254931554	2.80541446073812e-06	0.147787254931554	2.80541446073812e-06	0.147787254931554	2.80541446073812e-06	0.0121488230827639	0.0167046317388003	0.000202941615657407	0.00227790432801822	0.0212153147778028	0	1
GN-Gm5577	GN-Cldn9	0.113395888043794	0.603783053624096	0.121585773046235	0.0433273719951943	0.121691821691822	0.0418248721647219	0.0167046317388003	0.0167046317388003	0.000279044721528934	0.00227790432801822	0.0143182773878065	0	1
GN-Setmar	GN-Cldn9	0.129151548895878	0.0032370475141974	0.129151548895878	0.0032370475141974	0.129151548895878	0.0032370475141974	0.0151860288534548	0.0167046317388003	0.000253677019571759	0.00227790432801822	0.0161524138180808	0	1
GN-Crebl2	GN-Cldn9	0.127191658020056	0.0064335167120877	0.127191658020056	0.0064335167120877	0.127191658020056	0.0064335167120877	0.0155656795747912	0.0167046317388003	0.000260018945061053	0.00227790432801822	0.0156598643910202	0	1
GN-Ntf3	GN-Cldn9	0.123054948968099	0.0264997947060719	0.133171731841825	0.00076572785772111	0.133285610667846	0.000734617815218996	0.0144267274107821	0.0167046317388003	0.000240993168593171	0.00227790432801822	0.0172162849910256	0.001	0.999
GN-Gm32082	GN-Cldn9	0.151115072099382	7.0135361518453e-07	0.151115072099382	7.0135361518453e-07	0.151115072099382	7.0135361518453e-07	0.0246772968868641	0.0167046317388003	0.000412225156804108	0.00341685649202734	0.0219001904944278	0	1
GN-Ntn5	GN-Cldn9	0.148810919811756	1.85357741155912e-06	0.167066798464934	0	0.167133731564249	0	0.00455580865603645	0.0167046317388003	7.61031058715276e-05	0.00151860288534548	0.0273419276382109	0	1
GN-Eif3f	GN-Cldn9	0.13304750155391	0.000801146215287929	0.122920919098693	0.0277221037672781	0.121957875958669	0.0382756220983937	0.0565679574791192	0.0167046317388003	0.000944946897904801	0.00455580865603645	0.0137979421544713	0.001	0.999
GN-Rdh13	GN-Cldn9	0.166866344231109	0	0.142457889937693	2.31446693010895e-05	0.141653111436136	3.16611060569016e-05	0.0273348519362187	0.0167046317388003	0.000456618635229166	0.00341685649202734	0.0191910874693563	0.001	0.999
GN-Zfp473	GN-Cldn9	0.133821243137185	0.000604166042794674	0.133821243137185	0.000604166042794674	0.133821243137185	0.000604166042794674	0.0189825360668185	0.0167046317388003	0.000317096274464698	0.00265755504935459	0.0172747134484828	0	1
GN-Chst15	GN-Cldn9	0.107879271095739	1	0.122027385573532	0.0373978780489903	0.122359872274586	0.0334637852346731	0.0277145026575551	0.0167046317388003	0.00046296056071846	0.00303720577069096	0.0143138292185893	0	1
GN-Nudt7	GN-Cldn9	0.160247413540833	0	0.174386810584666	0	0.17445723404537	0	0.0064540622627183	0.0167046317388003	0.000107812733317997	0.00189825360668185	0.0297337654130024	0	1
GN-Prtg	GN-Cldn9	0.113130586680987	0.655600661807907	0.123262897497137	0.0247067841888526	0.123486089548767	0.0229141493967844	0.0273348519362187	0.0167046317388003	0.000456618635229166	0.00303720577069096	0.0145842272958674	0	1
GN-Golga4	GN-Cldn9	0.138598486718438	0.00010199685432255	0.146577083903262	4.55879849869945e-06	0.146704072727055	4.30831506470497e-06	0.0208807896735004	0.0167046317388003	0.000348805901911168	0.00303720577069096	0.0207206753522648	0	1
GN-Fdx1	GN-Cldn9	0.140096713686334	5.76612865055282e-05	0.140096713686334	5.76612865055282e-05	0.140096713686334	5.76612865055282e-05	0.013287775246773	0.0167046317388003	0.000221967392125289	0.00227790432801822	0.0190427821127122	0	1
GN-Syncrip	GN-Cldn9	0.150532573712817	9.0174036238011e-07	0.133191401928853	0.000760267318860031	0.130872792345903	0.00175563838886728	0.0755504935459377	0.0167046317388003	0.0012620431723695	0.00569476082004556	0.0155691866761797	0	1
GN-Cep83os	GN-Cldn9	0.159223759181891	2.50483433994475e-08	0.159223759181891	2.50483433994475e-08	0.159223759181891	2.50483433994475e-08	0.00759301442672741	0.0167046317388003	0.000126838509785879	0.00189825360668185	0.0247394222055131	0.001	0.999
GN-Med9	GN-Cldn9	0.128996978343862	0.0034185227621264	0.128996978343862	0.0034185227621264	0.128996978343862	0.0034185227621264	0.0201214882308276	0.0167046317388003	0.00033612205093258	0.00265755504935459	0.0160330188132869	0.002	0.998
GN-Rnf135	GN-Cldn9	0.150581993385392	9.0174036238011e-07	0.150581993385392	9.0174036238011e-07	0.150581993385392	9.0174036238011e-07	0.0117691723614275	0.0167046317388003	0.000196599690168113	0.00227790432801822	0.0220337529109645	0	1
GN-5730522E02Rik	GN-Cldn9	0.14283299920531	1.99885780327591e-05	0.14283299920531	1.99885780327591e-05	0.14283299920531	1.99885780327591e-05	0.0170842824601367	0.0167046317388003	0.000285386647018228	0.00265755504935459	0.0197177512957838	0	1
GN-Zswim7	GN-Cldn9	0.119146216799137	0.0967692650550855	0.132420310700585	0.00100589137423501	0.132988126364199	0.000818629958980743	0.0501138952164009	0.0167046317388003	0.000837134164586803	0.00455580865603645	0.016518905282266	0	1
GN-Cd68	GN-Cldn9	0.133016627524571	0.000810213715598529	0.133016627524571	0.000810213715598529	0.133016627524571	0.000810213715598529	0.00683371298405467	0.0167046317388003	0.000114154658807291	0.00151860288534548	0.0172789690901365	0.003	0.997
GN-Ctns	GN-Cldn9	0.152451687109268	4.0077349439116e-07	0.15737637182923	5.0096686798895e-08	0.157443512936425	5.0096686798895e-08	0.0186028853454822	0.0167046317388003	0.000310754348975404	0.00303720577069096	0.023920943920766	0	1
GN-Pctp	GN-Cldn9	0.115787079913323	0.285036872263711	0.128080156967167	0.00471820615609353	0.128188436672457	0.0045425671721766	0.0110098709187547	0.0167046317388003	0.000183915839189525	0.00189825360668185	0.015979885114854	0	1
GN-Eml1	GN-Cldn9	0.130914916454391	0.00172938772498465	0.130914916454391	0.00172938772498465	0.130914916454391	0.00172938772498465	0.0106302201974184	0.0167046317388003	0.000177573913700231	0.00189825360668185	0.0166732744925443	0	1
GN-Btbd7	GN-Cldn9	0.127331830923187	0.00612722556899925	0.136301215481309	0.000241816707178266	0.136549818531549	0.000220400373571739	0.0349278663629461	0.0167046317388003	0.000583457145015045	0.00379650721336371	0.0176940000305406	0	1
GN-Nol8	GN-Cldn9	0.124360881504308	0.0170343263155415	0.125709610060655	0.0107403288761887	0.125591434018323	0.0111854880350837	0.0466970387243736	0.0167046317388003	0.000780056835183158	0.00417615793470008	0.0147854645430188	0.001	0.999
GN-Nr2f1	GN-Cldn9	0.175299538099113	0	0.175299538099113	0	0.175299538099113	0	0.00417615793470008	0.0167046317388003	6.97611803822336e-05	0.00151860288534548	0.0300904066493607	0	1
GN-Skiv2l2	GN-Cldn9	0.129904183915097	0.00247966075482831	0.139319390837903	7.75496711646895e-05	0.139571892671624	7.04359416392464e-05	0.033788914198937	0.0167046317388003	0.000564431368547163	0.00379650721336371	0.0185076784331374	0	1
GN-Ppp1r1a	GN-Cldn9	0.166866344231109	0	0.160107356911818	0	0.159820133323505	0	0.0273348519362187	0.0167046317388003	0.000456618635229166	0.00379650721336371	0.0244292607741583	0	1
GN-Eaf2	GN-Cldn9	0.145894944592912	5.96150572906851e-06	0.153444143223303	2.75531777393923e-07	0.153508058353529	2.50483433994475e-07	0.0113895216400911	0.0167046317388003	0.000190257764678819	0.00227790432801822	0.0229071763813696	0	1
GN-Kdm4b	GN-Cldn9	0.116850779974124	0.20312217658486	0.12226254060773	0.0345715983182004	0.122435578688195	0.0326261185347088	0.041002277904328	0.0167046317388003	0.000684927952843748	0.00379650721336371	0.0141356845698874	0.001	0.999
GN-Gm36373	GN-1520401A03Rik	0.150123453278107	1.07707876617624e-06	0.150123453278107	1.07707876617624e-06	0.150123453278107	1.07707876617624e-06	0.00531511009870919	0.00455580865603645	2.4214624595486e-05	0.000759301442672741	0.0223151355487738	0.001	0.999
GN-Mttp	GN-1520401A03Rik	0.120394608026826	0.0642724961656915	0.124697179706968	0.0151907682413421	0.124748232876291	0.0149284870376065	0.0163249810174639	0.00455580865603645	7.43734898289929e-05	0.00113895216400911	0.0152383296269271	0.001	0.999
GN-Srsf12	GN-1520401A03Rik	0.179163548795976	0	0.179163548795976	0	0.179163548795976	0	0.00379650721336371	0.00455580865603645	1.72961604253472e-05	0.000759301442672741	0.0318320266084132	0.002	0.998
GN-Tmem246	GN-1520401A03Rik	0.149806065942341	1.22736882657293e-06	0.157841085219564	5.0096686798895e-08	0.157904006278206	5.0096686798895e-08	0.0106302201974184	0.00455580865603645	4.84292491909721e-05	0.00113895216400911	0.024556239206887	0	1
GN-Taok3	GN-1520401A03Rik	0.118653742521848	0.113590630355045	0.125227623484495	0.0126720070224673	0.125443844518319	0.0117667598920113	0.0425208807896735	0.00455580865603645	0.000193716996763888	0.00189825360668185	0.0149984002595907	0	1
GN-Rras2	GN-1520401A03Rik	0.12847604175328	0.00410650056193562	0.121970361237792	0.0381165150211205	0.12120744857043	0.0491288689066272	0.0634016704631739	0.00455580865603645	0.000288845879103298	0.00227790432801822	0.0136971090793543	0.001	0.999
GN-LOC108167537	GN-1520401A03Rik	0.13982017272282	6.40736624157867e-05	0.13982017272282	6.40736624157867e-05	0.13982017272282	6.40736624157867e-05	0.00607441154138193	0.00455580865603645	2.76738566805555e-05	0.000759301442672741	0.0193424043046684	0.001	0.999
GN-Nicn1	GN-1520401A03Rik	0.135350669496467	0.000344164238308409	0.135350669496467	0.000344164238308409	0.135350669496467	0.000344164238308409	0.0064540622627183	0.00455580865603645	2.94034727230902e-05	0.000759301442672741	0.0181186437246325	0.001	0.999
GN-Dna2	GN-1520401A03Rik	0.144918156034639	8.81701687660552e-06	0.144918156034639	8.81701687660552e-06	0.144918156034639	8.81701687660552e-06	0.0216400911161731	0.00455580865603645	9.85881144244789e-05	0.00151860288534548	0.0204531952092306	0	1
GN-Mfap4	GN-1520401A03Rik	0.21551572798894	0	0.21551572798894	0	0.21551572798894	0	0.00265755504935459	0.00455580865603645	1.2107312297743e-05	0.000759301442672741	0.0461125520459999	0	1
GN-Ttll6	GN-1520401A03Rik	0.161025715130197	0	0.161025715130197	0	0.161025715130197	0	0.010250569476082	0.00455580865603645	4.66996331484374e-05	0.00113895216400911	0.025546573082908	0	1
GN-Nuggc	GN-1520401A03Rik	0.13982017272282	6.40736624157867e-05	0.13982017272282	6.40736624157867e-05	0.13982017272282	6.40736624157867e-05	0.00607441154138193	0.00455580865603645	2.76738566805555e-05	0.000759301442672741	0.0193424043046684	0	1
GN-Sgcg	GN-1520401A03Rik	0.179163548795976	0	0.179163548795976	0	0.179163548795976	0	0.00379650721336371	0.00455580865603645	1.72961604253472e-05	0.000759301442672741	0.0318320266084132	0.001	0.999
GN-Cmbl	GN-1520401A03Rik	0.126567231526196	0.00798982038418217	0.126567231526196	0.00798982038418217	0.126567231526196	0.00798982038418217	0.00189825360668185	0.00455580865603645	8.64808021267359e-06	0.000379650721336371	0.0159160133042066	0.012	0.99
GN-Laptm4b	GN-1520401A03Rik	0.175954765077619	0	0.151063735773185	7.26401958583978e-07	0.150178217704154	1.0520304227768e-06	0.0311313591495824	0.00455580865603645	0.000141828515487847	0.00189825360668185	0.0217518253671648	0	1
GN-Card6	GN-1520401A03Rik	0.162852784134249	0	0.162852784134249	0	0.162852784134249	0	0.00455580865603645	0.00455580865603645	2.07553925104166e-05	0.000759301442672741	0.0262799302849427	0	1
GN-Qtrtd1	GN-1520401A03Rik	0.119818880840944	0.0776618376464322	0.126567706842033	0.0079885178703254	0.126785727150481	0.00740739630345821	0.0417615793470008	0.00455580865603645	0.000190257764678819	0.00189825360668185	0.0153331444907091	0.002	0.998
GN-Rgs7	GN-Paqr4	0.147713992546843	2.88055949093646e-06	0.131664166485898	0.00132160069444165	0.131378879682042	0.0014643512034751	0.0129081245254366	0.0136674259681093	0.000176420836338541	0.00189825360668185	0.016804750224282	0	1
GN-Slx4ip	GN-Paqr4	0.141382695889405	3.51428257894248e-05	0.139866385137715	6.2971535306211e-05	0.139800102445114	6.45746292837757e-05	0.0216400911161731	0.0136674259681093	0.000295764343273437	0.00265755504935459	0.0188597965447592	0	1
GN-Zfp697	GN-Paqr4	0.138994524531619	8.77693952716641e-05	0.129349651950915	0.00301817508957303	0.129123049966767	0.00326976065067708	0.013287775246773	0.0136674259681093	0.000181609684466145	0.00189825360668185	0.0162263723123723	0	1
GN-Dnttip2	GN-Paqr4	0.133871615625257	0.000593119723355517	0.126459558005567	0.00829308067771928	0.124625104258423	0.015568697646553	0.067577828397874	0.0136674259681093	0.000923614966713539	0.00455580865603645	0.0142839077670002	0	1
GN-Pigk	GN-Paqr4	0.105159442609561	1	0.121207027814575	0.0491357321527186	0.121418726546487	0.0458015471628182	0.020501138952164	0.0136674259681093	0.000280197798890624	0.00227790432801822	0.0142429076613727	0.001	0.999
GN-Uvssa	GN-Paqr4	0.110085261607097	1	0.124714476444373	0.0151013957520929	0.124873612305212	0.0143030299029223	0.0140470766894457	0.0136674259681093	0.000191987380721354	0.00189825360668185	0.0151642489361264	0	1
GN-Cdk14	GN-Paqr4	0.125808770343357	0.0103802338914782	0.13640526214405	0.000232623965150669	0.136517610717104	0.000223080546315479	0.00797266514806378	0.0136674259681093	0.000108965810679687	0.00151860288534548	0.0182357812040099	0.001	0.999
GN-Gm38883	GN-Paqr4	0.158080943438362	5.0096686798895e-08	0.126818978303365	0.00732248241933409	0.126307412889515	0.0087408198159844	0.00531511009870919	0.0136674259681093	7.26438737864581e-05	0.00113895216400911	0.0156518824029111	0.003	0.997
GN-Ccdc90b	GN-Paqr4	0.142855363049518	1.98382879723624e-05	0.127233992766518	0.00633946018262277	0.126956633307673	0.00698097330542602	0.0136674259681093	0.0136674259681093	0.00018679853259375	0.00189825360668185	0.0156804147760202	0	1
GN-Rassf7	GN-Paqr4	0.176052953900239	0	0.150162121948933	1.0520304227768e-06	0.149569242665062	1.35261054357017e-06	0.0193621867881549	0.0136674259681093	0.000264631254507812	0.00265755504935459	0.02163797431484	0	1
GN-4931428F04Rik	GN-Paqr4	0.129637782304338	0.00272546014860708	0.124117807864393	0.0185011072083263	0.124002526513808	0.0192392067432778	0.0261958997722096	0.0136674259681093	0.000358030520804687	0.00265755504935459	0.014769168409213	0	1
GN-Gk5	GN-Paqr4	0.141094166594084	3.92758024503337e-05	0.126835660935687	0.00728025091236262	0.126358359530815	0.00858832550136857	0.0254365983295368	0.0136674259681093	0.000347652824549478	0.00265755504935459	0.0153476339364539	0	1
GN-Tbx20	GN-Paqr4	0.119321905129655	0.0913771582681733	0.129428941318869	0.00293468896102267	0.129536330432026	0.00282520265202368	0.00873196659073652	0.0136674259681093	0.000119343506934896	0.00151860288534548	0.0164058092338285	0	1
GN-Ntm	GN-Paqr4	0.151850770593484	5.26015211388398e-07	0.12990929615263	0.0024751771013598	0.129536330432026	0.00282520265202368	0.00873196659073652	0.0136674259681093	0.000119343506934896	0.00151860288534548	0.0164058092338285	0.001	0.999
GN-Mir22hg	GN-Paqr4	0.116166878034207	0.252646809317199	0.1385216103709	0.000105002655530484	0.138753016154669	9.61856386538784e-05	0.0117691723614275	0.0136674259681093	0.000160854291955729	0.00189825360668185	0.0187657807703483	0	1
GN-Wnt3	GN-Paqr4	0.156515121745175	7.51450301983425e-08	0.147473448316275	3.15609126833039e-06	0.147220386638256	3.50676807592265e-06	0.0106302201974184	0.0136674259681093	0.000145287747572916	0.00189825360668185	0.0211503678357965	0	1
GN-Pafah1b1	GN-Paqr4	0.139801805580289	6.45245325969768e-05	0.130211486058217	0.00222299038001417	0.129638618678076	0.0027246586016183	0.0463173880030372	0.0136674259681093	0.000633039471567707	0.00379650721336371	0.0158086953544942	0	1
GN-Nrxn3	GN-Paqr4	0.121455248424778	0.0452490809007999	0.13158116489613	0.00136165299553737	0.131688104452165	0.0013102287465383	0.00493545937737282	0.0136674259681093	6.7455025658854e-05	0.00113895216400911	0.0170203199284099	0.002	0.998
GN-Bcap29	GN-Paqr4	0.115324140785983	0.330011824094347	0.128644549244283	0.00387031973202223	0.128813793108683	0.00364651278374817	0.0246772968868641	0.0136674259681093	0.00033727512829427	0.00265755504935459	0.015962335969756	0	1
GN-Sncb	GN-Paqr4	0.116459071685399	0.230195152532942	0.126204346744544	0.00905748097324022	0.126307412889515	0.0087408198159844	0.00531511009870919	0.0136674259681093	7.26438737864581e-05	0.00113895216400911	0.0156518824029111	0.001	0.999
GN-Bin3	GN-Paqr4	0.183503711080745	0	0.177683005886199	0	0.177535323575058	0	0.0231586940015186	0.0136674259681093	0.000316519735783853	0.00341685649202734	0.0303680526533685	0	1
GN-Mettl22	GN-Paqr4	0.115908758008034	0.274243090222708	0.131365909751445	0.00147118940122315	0.131599483155797	0.00135271073694376	0.0303720577069096	0.0136674259681093	0.000415107850208332	0.00303720577069096	0.0165629185310486	0	1
GN-Alg5	GN-Flywch1	0.12078959617673	0.0564181121742702	0.125367089518459	0.0120806406831497	0.12548401058981	0.0116056990439528	0.0197418375094913	0.0334092634776006	0.000659560250886572	0.00379650721336371	0.014919692677306	0	1
GN-Tmem251	GN-Flywch1	0.126252194568031	0.00890909458694189	0.138100765437024	0.000123137656151684	0.138357607958655	0.000111740659904935	0.023538344722855	0.0334092634776006	0.000786398760672452	0.00455580865603645	0.0180677433254324	0	1
GN-Lrwd1	GN-Flywch2	0.138738616309768	9.67367022086663e-05	0.123136131562776	0.0257851905172291	0.122744817016063	0.0294120653997521	0.0474563401670463	0.0144267274107821	0.000684639683503326	0.00379650721336371	0.0141442568357233	0	1
GN-Akr1b8	GN-Flywch2	0.185989853775864	0	0.164043637149162	0	0.163818096388851	0	0.00835231586940015	0.0144267274107821	0.000120496584296585	0.00189825360668185	0.0262282955910286	0	1
GN-Efcab12	GN-Flywch2	0.114952993586658	0.370989736623704	0.122378275397975	0.0332582385287372	0.12242936513394	0.0326940997386949	0.00911161731207289	0.0144267274107821	0.000131450819232639	0.00151860288534548	0.0146381046976645	0.002	0.998
GN-Amdhd1	GN-Flywch2	0.122520477858405	0.0317111025503269	0.122520477858405	0.0317111025503269	0.122520477858405	0.0317111025503269	0.00531511009870919	0.0144267274107821	7.66796445523725e-05	0.00113895216400911	0.0147160685496169	0.004	0.996
GN-Nfasc	GN-Tceb2	0.118421410834077	0.122484595742574	0.121226289079749	0.0488228282469727	0.121177445651839	0.0496200919690337	0.0299924069855733	0.0315110098709188	0.000945091032575012	0.00455580865603645	0.0137947364931115	0.001	0.999
GN-Pygb	GN-Tceb2	0.162529192030048	0	0.136922769895167	0.000191720020379371	0.135836263991329	0.000287479837195459	0.0220197418375095	0.0315110098709188	0.000693864302396844	0.00417615793470008	0.0174765712830175	0.001	0.999
GN-Fam217b	GN-Tceb2	0.154142786131719	2.0038674719558e-07	0.131111714356947	0.00161166051100725	0.130215923740309	0.00221948361193824	0.00379650721336371	0.0315110098709188	0.000119631776275318	0.00151860288534548	0.0163595344393193	0	1
GN-Skida1	GN-Tceb2	0.116822567290793	0.204963730791587	0.125528302284765	0.0114306111235907	0.125743622847284	0.0106154879326859	0.00607441154138193	0.0315110098709188	0.000191410842040509	0.00189825360668185	0.0152202048334961	0.001	0.999
GN-Ehd4	GN-Tceb2	0.117967249826791	0.141872364210554	0.133100157480452	0.000785966919187864	0.133395893641575	0.000705686978592635	0.0129081245254366	0.0315110098709188	0.000406748039336081	0.00303720577069096	0.0170112875964659	0.001	0.999
GN-Tmem125	GN-Tceb2	0.117626270551274	0.158362590410772	0.126501683319494	0.00817312416117932	0.126722237908466	0.00757221440302658	0.00835231586940015	0.0315110098709188	0.0002631899078057	0.00227790432801822	0.0154226057862709	0	1
GN-Trim54	GN-Tceb2	0.100517377845776	1	0.122902098527217	0.0278980934280026	0.123224459448101	0.0250290561750299	0.00873196659073652	0.0315110098709188	0.000275153085433231	0.00227790432801822	0.0145773852884853	0.001	0.999
GN-Copg2	GN-Tceb2	0.129620320936491	0.00274239282874511	0.122182147595102	0.0355135412717367	0.121836623172511	0.0398551455848195	0.0148063781321185	0.0315110098709188	0.00046656392747374	0.00303720577069096	0.014163545651461	0.002	0.998
GN-Arhgef17	GN-Tceb2	0.140758454435239	4.47112929680138e-05	0.128936372816433	0.00349236527846797	0.12828496716312	0.00439137537141754	0.0360668185269552	0.0315110098709188	0.00113650187461552	0.00531511009870919	0.0153636057101711	0	1
GN-Gm34154	GN-Tceb2	0.114478701287788	0.430614111898133	0.122910168900687	0.0278224975276231	0.123117764838999	0.0259451742865213	0.00417615793470008	0.0315110098709188	0.00013159495390285	0.00151860288534548	0.01461903321388	0.005	0.995
GN-Dynlrb2	GN-Tceb2	0.164776375997601	0	0.137853878906234	0.000135160860983419	0.136257915346343	0.000245749297091979	0.00531511009870919	0.0315110098709188	0.000167484486785445	0.00189825360668185	0.0178856072217866	0.001	0.999
GN-Ube2n	GN-Tceb2	0.113180831064298	0.645466177213521	0.121474510504731	0.0449603736947779	0.121718056202306	0.0414610950735317	0.0482156416097191	0.0315110098709188	0.00151932355869654	0.00607441154138193	0.013656621337331	0	1
GN-Sncb	GN-Tceb2	0.154604294831103	1.50290060396685e-07	0.136969572120063	0.000188413639050644	0.136257915346343	0.000245749297091979	0.00531511009870919	0.0315110098709188	0.000167484486785445	0.00189825360668185	0.0178856072217866	0	1
GN-Rfesd	GN-Tceb2	0.135203935689318	0.000363351269352386	0.13370658864921	0.000630015933182904	0.133395893641575	0.000705686978592635	0.0129081245254366	0.0315110098709188	0.000406748039336081	0.00303720577069096	0.0170112875964659	0.001	0.999
GN-Fam35a	GN-Tceb2	0.11428923392059	0.456953246529641	0.121490918165302	0.0447158267181691	0.121592484538296	0.0432307605347027	0.0341685649202734	0.0315110098709188	0.00107668598647786	0.00493545937737282	0.0138295958796573	0	1
GN-Sco2	GN-Tceb2	0.182954277343954	0	0.128827466976	0.00362900399171195	0.127154172742299	0.00651792962934383	0.0280941533788914	0.0315110098709188	0.000885275144437353	0.00455580865603645	0.0152187897112313	0	1
GN-Scnm1	GN-Prss41	0.119524978385685	0.0855089826666111	0.123336919471964	0.0240976084773781	0.123391563084077	0.0236573086971026	0.0193621867881549	0.0186028853454822	0.000360192540857855	0.00265755504935459	0.0146529255794036	0	1
GN-Fam188b	GN-Prss41	0.129256203476655	0.00311954573531059	0.129256203476655	0.00311954573531059	0.129256203476655	0.00311954573531059	0.0064540622627183	0.0186028853454822	0.000120064180285952	0.00151860288534548	0.0162905414828243	0.001	0.999
GN-Klhl40	GN-Prss41	0.121795431637567	0.0404060838978904	0.121795431637567	0.0404060838978904	0.121795431637567	0.0404060838978904	0.00417615793470008	0.0186028853454822	7.76885872438511e-05	0.00113895216400911	0.0144973723853852	0.001	0.999
GN-Tbx20	GN-Prss41	0.138082619963997	0.000123989299827265	0.138082619963997	0.000123989299827265	0.138082619963997	0.000123989299827265	0.00873196659073652	0.0186028853454822	0.000162439773328052	0.00189825360668185	0.0185487187179058	0.001	0.999
GN-Sars	GN-Kctd5	0.147495893511698	3.15609126833039e-06	0.150964756556033	7.51450301983425e-07	0.150739842588943	8.51643675581215e-07	0.0372057706909643	0.0341685649202734	0.00127126779126302	0.0064540622627183	0.0211295831751235	0	1
GN-Echdc2	GN-Kctd5	0.165292971475267	0	0.123134254858901	0.0258014969887821	0.121163161336805	0.0498556465903621	0.0493545937737282	0.0341685649202734	0.00168637564147135	0.0064540622627183	0.0134791058168895	0.001	0.999
GN-Morn1	GN-Kctd5	0.119075030611948	0.099041249994789	0.135600557372658	0.000313755549421479	0.135968569319578	0.000273678199982363	0.030751708428246	0.0341685649202734	0.00105074174583984	0.00531511009870919	0.0173066669530854	0	1
GN-Tipin	GN-Kctd5	0.166855533033667	0	0.128843347793496	0.0036087398819018	0.126043976560172	0.00957257510690646	0.0664388762338648	0.0341685649202734	0.00227012105582682	0.00797266514806378	0.0143247907596993	0	1
GN-Ankmy2	GN-Kctd5	0.103002645029338	1	0.123294463263411	0.0244451792903888	0.123881784558581	0.0200430832279963	0.0231586940015186	0.0341685649202734	0.000791299339459633	0.00417615793470008	0.0144790563298045	0	1
GN-Sel1l	GN-Kctd5	0.104690201553273	1	0.121906807256403	0.0389332914026896	0.122431550770705	0.0326701785707484	0.023538344722855	0.0341685649202734	0.000804271459778644	0.00417615793470008	0.0141365434039986	0	1
GN-Arhgef3	GN-Kctd5	0.186145184556371	0	0.135169710769361	0.000367985212881283	0.133195817633691	0.000759064998376857	0.0242976461655277	0.0341685649202734	0.000830215700416665	0.00455580865603645	0.0167185983883438	0	1
GN-Ttc33	GN-Kctd5	0.150854638743264	8.0154698878232e-07	0.155611400540137	1.0019337359779e-07	0.155570088224941	1.0019337359779e-07	0.0193621867881549	0.0341685649202734	0.00066157813626953	0.00455580865603645	0.0229225098438045	0	1
GN-Polr2h	GN-Kctd5	0.129358011568952	0.00300925787932282	0.132725521213828	0.000900563090240336	0.132673617001287	0.000917671108782159	0.0148063781321185	0.0341685649202734	0.000505912692441405	0.00341685649202734	0.0167491227853098	0	1
GN-BC031361	GN-Kctd5	0.205217369385874	0	0.145085502686859	8.24090497841823e-06	0.14244247986359	2.32949593614862e-05	0.00455580865603645	0.0341685649202734	0.000155665443828125	0.00189825360668185	0.0195073063786126	0	1
GN-Gm42189	GN-Pdpk1	0.125717441887945	0.0107114731845925	0.125717441887945	0.0107114731845925	0.125717441887945	0.0107114731845925	0.00303720577069096	0.0242976461655277	7.3796951148148e-05	0.00113895216400911	0.0153740176231299	0.001	0.999
GN-Mia	GN-Pdpk1	0.125717441887945	0.0107114731845925	0.125717441887945	0.0107114731845925	0.125717441887945	0.0107114731845925	0.00303720577069096	0.0242976461655277	7.3796951148148e-05	0.00113895216400911	0.0153740176231299	0.002	0.998
GN-Scaper	GN-Pdpk1	0.125127430755771	0.0131142104768411	0.125127430755771	0.0131142104768411	0.125127430755771	0.0131142104768411	0.0110098709187547	0.0242976461655277	0.000267513947912036	0.00227790432801822	0.0151082570160135	0.001	0.999
GN-Bsn	GN-Pdpk1	0.132234280267156	0.00107592654237987	0.132234280267156	0.00107592654237987	0.132234280267156	0.00107592654237987	0.00721336370539104	0.0242976461655277	0.000175267758976851	0.00189825360668185	0.0169379710719289	0	1
GN-Nags	GN-Pdpk1	0.14272164192301	2.08903183951392e-05	0.14272164192301	2.08903183951392e-05	0.14272164192301	2.08903183951392e-05	0.00417615793470008	0.0242976461655277	0.000101470807828703	0.00151860288534548	0.0197915377644105	0	1
GN-Arid4a	GN-Pdpk1	0.124262684853625	0.0176126675162913	0.124262684853625	0.0176126675162913	0.124262684853625	0.0176126675162913	0.0186028853454822	0.0242976461655277	0.000452006325782406	0.00303720577069096	0.0147857580497066	0.001	0.999
GN-BC022687	GN-Pdpk1	0.12154140919645	0.0439714400490243	0.12154140919645	0.0439714400490243	0.12154140919645	0.0439714400490243	0.0151860288534548	0.0242976461655277	0.00036898475574074	0.00265755504935459	0.0141944996570316	0	1
GN-Zfp456	GN-Pdpk1	0.159777963409396	0	0.159777963409396	0	0.159777963409396	0	0.00341685649202734	0.0242976461655277	8.30215700416665e-05	0.00151860288534548	0.0248235935771285	0	1
GN-Atxn10	GN-Pdpk1	0.119323863948044	0.0913187204830224	0.135192051688011	0.00036495436332995	0.135965583031341	0.000273978780103157	0.0728929384965831	0.0242976461655277	0.00177112682755555	0.00721336370539104	0.0167226546251068	0	1
GN-Slc6a4	GN-Amdhd2	0.127175478342388	0.00646981176167349	0.129217810148635	0.00316215296743305	0.129273083038355	0.0031009849128516	0.00493545937737282	0.0372057706909643	0.000183627569849103	0.00189825360668185	0.0160103542654336	0.001	0.999
GN-Mecom	GN-Atp6v0c	0.11869385536961	0.112120142307437	0.124020551818743	0.0191219303994816	0.124124800519771	0.0184572475590339	0.00493545937737282	0.0261958997722096	0.00012928879917947	0.00151860288534548	0.0149293182570281	0	1
GN-Mtf1	GN-Atp6v0c	0.110281607549877	1	0.123044535007408	0.0265928493018008	0.12333696312359	0.0240972578005705	0.0303720577069096	0.0261958997722096	0.00079562337956597	0.00417615793470008	0.0143635973652383	0	1
GN-Trim3	GN-Atp6v0c	0.12391364001762	0.0198278678615083	0.134951463735938	0.000398869820292802	0.135130246202803	0.000373370606712165	0.0151860288534548	0.0261958997722096	0.000397811689782985	0.00303720577069096	0.0175118059455025	0	1
GN-Zfp748	GN-Atp6v0c	0.116759874199996	0.209114391582936	0.126827069870816	0.00730199287443334	0.126997676766757	0.0068821826390586	0.0167046317388003	0.0261958997722096	0.000437592858761284	0.00303720577069096	0.0154435502238352	0	1
GN-Pphln1	GN-Atp6v0c	0.147251582180603	3.45667138912376e-06	0.130432926049774	0.00205433988390569	0.130061892910508	0.00234449989384489	0.0375854214123007	0.0261958997722096	0.000984583932212888	0.00493545937737282	0.015853820352405	0	1
GN-Farp2	GN-Tbc1d24	0.128722847485654	0.00376516678643135	0.131945868623633	0.00119400443316486	0.132000728111638	0.00117060928042978	0.00493545937737282	0.023538344722855	0.000116172544190249	0.00151860288534548	0.0169300833988095	0.002	0.998
GN-Shcbp1l	GN-Tbc1d24	0.107290653636373	1	0.121264509038992	0.0482076910297691	0.121366234200061	0.046607076838201	0.00569476082004556	0.023538344722855	0.000134045243296441	0.00151860288534548	0.0143011405478743	0.001	0.999
GN-Gm35030	GN-Tbc1d24	0.135629974105405	0.000310348974719155	0.139047312707965	8.60160112337027e-05	0.139105639737127	8.41373854787442e-05	0.00683371298405467	0.023538344722855	0.000160854291955729	0.00189825360668185	0.0187657807703483	0	1
GN-LOC108168742	GN-Tbc1d24	0.124810348186836	0.01461535769677	0.127903406957221	0.00501928724375489	0.127955814740199	0.0049281112737809	0.00303720577069096	0.023538344722855	7.14907964247683e-05	0.00113895216400911	0.0159387477587291	0.002	0.998
GN-Lsm10	GN-Tbc1d24	0.123668091430362	0.0215469106206689	0.126818290920439	0.00732423580337205	0.126872313294707	0.00718827339539985	0.00797266514806378	0.023538344722855	0.000187663340615017	0.00189825360668185	0.0155923850058995	0.001	0.999
GN-2610306M01Rik	GN-Tbc1d24	0.123259741652437	0.0247330849494221	0.126359813338327	0.00858401718630386	0.126412683701605	0.00842856716716689	0.00531511009870919	0.023538344722855	0.000125108893743345	0.00151860288534548	0.0155210828465547	0	1
GN-Ntf3	GN-Tbc1d24	0.134184960265853	0.000528770529162337	0.128356818405665	0.00428206440082235	0.128222602835314	0.0044884627504338	0.0144267274107821	0.023538344722855	0.00033958128301765	0.00265755504935459	0.0158224338328653	0.001	0.999
GN-AW046200	GN-Tbc1d24	0.121730527470285	0.0412892383894681	0.124878036279707	0.014281438230912	0.124932355957357	0.0140188564470556	0.0113895216400911	0.023538344722855	0.000268090486592881	0.00227790432801822	0.0150671205402339	0.001	0.999
GN-Ttc6	GN-Tbc1d24	0.150821797076864	8.0154698878232e-07	0.122098480838217	0.0365204345797077	0.121366234200061	0.046607076838201	0.00569476082004556	0.023538344722855	0.000134045243296441	0.00151860288534548	0.0143011405478743	0	1
GN-Med6	GN-Tbc1d24	0.1233519235716	0.0239759236251436	0.138884469492674	9.15266467815812e-05	0.139039402637573	8.62915430110967e-05	0.0284738041002278	0.023538344722855	0.000670226216482203	0.00417615793470008	0.0183394157234261	0	1
GN-Fam84b	GN-Tbc1d24	0.118905428348208	0.104665905601822	0.122030979214787	0.0373530415143053	0.122085290372667	0.0366816958145133	0.0155656795747912	0.023538344722855	0.000366390331676938	0.00265755504935459	0.0143274407365083	0	1
GN-Crb3	GN-Tbc1d24	0.128582875798675	0.00395518351945956	0.122237568375453	0.0348615579413925	0.122085290372667	0.0366816958145133	0.0155656795747912	0.023538344722855	0.000366390331676938	0.00265755504935459	0.0143274407365083	0	1
GN-Mia3	GN-1600002H07Rik	0.113986007786104	0.502399683328085	0.12575090801008	0.010588911640339	0.125984400326971	0.00977115837337728	0.0269552012148823	0.0242976461655277	0.000654947941439813	0.00379650721336371	0.0150689757682335	0	1
GN-Kbtbd2	GN-1600002H07Rik	0.121035781710916	0.0520049697924385	0.124709663336597	0.0151261936120584	0.124779255753352	0.0147712836344316	0.0429005315110099	0.0242976461655277	0.00104238193496759	0.00493545937737282	0.0145398260120804	0	1
GN-AW046200	GN-1600002H07Rik	0.15737931401268	5.0096686798895e-08	0.146097579600404	5.51063554787845e-06	0.145720212473417	6.41237591025856e-06	0.0113895216400911	0.0242976461655277	0.000276738566805555	0.00265755504935459	0.0204824618014297	0	1
GN-Hlcs	GN-1600002H07Rik	0.173375686367498	0	0.125750341341797	0.0105909906528412	0.125127430755771	0.0131142104768411	0.0110098709187547	0.0242976461655277	0.000267513947912036	0.00227790432801822	0.0151082570160135	0	1
GN-3110052M02Rik	GN-1600002H07Rik	0.160872783229433	0	0.136502970471689	0.000224282866798653	0.135781979444989	0.00029331610120753	0.00455580865603645	0.0242976461655277	0.000110695426722222	0.00151860288534548	0.0179068229893646	0.001	0.999
GN-Echdc3	GN-Abca17	0.179271138979654	0	0.14021225100076	5.51564521655834e-05	0.139745587480191	6.59272398273458e-05	0.0106302201974184	0.00569476082004556	6.05365614887151e-05	0.00113895216400911	0.0192112036620419	0	1
GN-Ccdc32	GN-Abca17	0.132088945094486	0.00113393850569299	0.132088945094486	0.00113393850569299	0.132088945094486	0.00113393850569299	0.0117691723614275	0.00569476082004556	6.70226216482203e-05	0.00113895216400911	0.0171439570033074	0.001	0.999
GN-Cd160	GN-Abca17	0.113385424959292	0.605748997904145	0.123897864437778	0.0199341479825521	0.123947302016072	0.0196028836410944	0.00607441154138193	0.00569476082004556	3.45923208506944e-05	0.000759301442672741	0.0151826561021719	0.004	0.996
GN-Mos	GN-Abca17	0.208046474964529	0	0.208046474964529	0	0.208046474964529	0	0.00227790432801822	0.00569476082004556	1.29721203190104e-05	0.000759301442672741	0.042938813679418	0	1
GN-Sfxn5	GN-Abca17	0.145546488843584	6.86324609144862e-06	0.145546488843584	6.86324609144862e-06	0.145546488843584	6.86324609144862e-06	0.00987091875474563	0.00569476082004556	5.62125213823783e-05	0.00113895216400911	0.0208552312702872	0	1
GN-Gm30628	GN-Abca17	0.128369606720122	0.00426287736977837	0.128369606720122	0.00426287736977837	0.128369606720122	0.00426287736977837	0.00569476082004556	0.00569476082004556	3.2430300797526e-05	0.000759301442672741	0.0162916051932298	0.003	0.997
GN-Ptpn5	GN-Abca17	0.138658435901427	9.97174550732005e-05	0.138658435901427	9.97174550732005e-05	0.138658435901427	9.97174550732005e-05	0.00493545937737282	0.00569476082004556	2.81062606911892e-05	0.000759301442672741	0.0190223238881662	0	1
GN-Klhl40	GN-Abca17	0.15157120445048	6.0116024158674e-07	0.15157120445048	6.0116024158674e-07	0.15157120445048	6.0116024158674e-07	0.00417615793470008	0.00569476082004556	2.37822205848524e-05	0.000759301442672741	0.0227476035776636	0	1
GN-Kif19a	GN-Abca17	0.123947302016072	0.0196028836410944	0.123947302016072	0.0196028836410944	0.123947302016072	0.0196028836410944	0.00607441154138193	0.00569476082004556	3.45923208506944e-05	0.000759301442672741	0.0151826561021719	0.003	0.997
GN-Btbd7	GN-Abca17	0.115024738949381	0.362700463294181	0.12279197420176	0.0289498984156888	0.123003859792805	0.026959381710765	0.0349278663629461	0.00569476082004556	0.000198905844891493	0.00189825360668185	0.0145183406605133	0	1
GN-Exoc3	GN-Abca17	0.163998156733838	0	0.133547485420054	0.000667713689999072	0.132879574121309	0.000851593578894416	0.0201214882308276	0.00569476082004556	0.000114587062817925	0.00151860288534548	0.017203167455649	0	1
GN-Mlc1	GN-Abca17	0.124597640045592	0.0157150801653794	0.138603650179863	0.000101796467575355	0.138658435901427	9.97174550732005e-05	0.00493545937737282	0.00569476082004556	2.81062606911892e-05	0.000759301442672741	0.0190223238881662	0	1
GN-Ccdc74a	GN-Abca17	0.144719401302453	9.51837049179005e-06	0.144719401302453	9.51837049179005e-06	0.144719401302453	9.51837049179005e-06	0.00455580865603645	0.00569476082004556	2.59442406380208e-05	0.000759301442672741	0.0207295635775148	0.005	0.995
GN-Caskin1	GN-Abca17	0.137514841919632	0.000153546345038613	0.145488098512556	7.0135361518453e-06	0.145546488843584	6.86324609144862e-06	0.00987091875474563	0.00569476082004556	5.62125213823783e-05	0.00113895216400911	0.0208552312702872	0.001	0.999
GN-Inha	GN-D330041H03Rik	0.123217605949512	0.0250869178482827	0.123217605949512	0.0250869178482827	0.123217605949512	0.0250869178482827	0.00417615793470008	0.0182232346241458	7.61031058715276e-05	0.00113895216400911	0.0148436533233079	0.001	0.999
GN-Vps16	GN-D330041H03Rik	0.124620746420228	0.0155918423158541	0.121781961213493	0.0405878346775967	0.121452795287706	0.0452860021589707	0.0379650721336371	0.0182232346241458	0.000691846417013887	0.00379650721336371	0.0139321653236198	0	1
GN-Tmem248	GN-D330041H03Rik	0.132807358621532	0.000874212232984117	0.14897835814656	1.72833569456188e-06	0.149547643658294	1.35261054357017e-06	0.057327258921792	0.0182232346241458	0.00104468808969097	0.00569476082004556	0.0206982128072158	0	1
GN-4930513N10Rik	GN-D330041H03Rik	0.154219206268859	2.0038674719558e-07	0.139262710771679	7.92529585158519e-05	0.138909058247804	9.0675003106e-05	0.0208807896735004	0.0182232346241458	0.000380515529357638	0.00303720577069096	0.0185485282304	0	1
GN-Coprs	GN-D330041H03Rik	0.145852440360427	6.0616991026663e-06	0.135407574582991	0.000337000412096167	0.135056313725593	0.000383715572536136	0.0269552012148823	0.0182232346241458	0.00049121095607986	0.00341685649202734	0.017425103605828	0	1
GN-Cbln1	GN-D330041H03Rik	0.122528638401076	0.0316244853788517	0.129894511983939	0.00248820223992752	0.129949248114159	0.00244028475900437	0.00987091875474563	0.0182232346241458	0.000179880068423611	0.00189825360668185	0.0164154241371112	0	1
GN-Fuk	GN-D330041H03Rik	0.129978731631864	0.00241486069045394	0.129978731631864	0.00241486069045394	0.129978731631864	0.00241486069045394	0.0182232346241458	0.0182232346241458	0.000332086280166666	0.00265755504935459	0.0162843372925686	0	1
GN-Gm38476	GN-D330041H03Rik	0.139752983486629	6.57268530801503e-05	0.139752983486629	6.57268530801503e-05	0.139752983486629	6.57268530801503e-05	0.00873196659073652	0.0182232346241458	0.000159124675913194	0.00189825360668185	0.0190075449987814	0	1
GN-Islr2	GN-D330041H03Rik	0.126336298974996	0.00865405235444872	0.126336298974996	0.00865405235444872	0.126336298974996	0.00865405235444872	0.0144267274107821	0.0182232346241458	0.000262901638465277	0.00227790432801822	0.015443935087692	0	1
GN-Cmpk2	GN-D330041H03Rik	0.167231055104789	0	0.167231055104789	0	0.167231055104789	0	0.00417615793470008	0.0182232346241458	7.61031058715276e-05	0.00151860288534548	0.0273419276382109	0.001	0.999
GN-Slc19a3	GN-E4f1	0.148777972348409	1.85357741155912e-06	0.163552173053589	0	0.163820601659343	0	0.00531511009870919	0.0227790432801822	0.00012107312297743	0.00189825360668185	0.0260864706715185	0	1
GN-1110001J03Rik	GN-E4f1	0.117808399542516	0.149335117352924	0.129980192073389	0.00241360827328396	0.130204531280573	0.00222850101556205	0.0110098709187547	0.0227790432801822	0.000250794326167534	0.00227790432801822	0.0163846408425449	0	1
GN-Foxi3	GN-E4f1	0.153052483866608	3.25628464192818e-07	0.168605672606814	0	0.168890647732373	0	0.0121488230827639	0.0227790432801822	0.000276738566805555	0.00303720577069096	0.027535660358757	0	1
GN-LOC108169174	GN-E4f1	0.110649176440053	1	0.121678643611653	0.0420087771019606	0.121879315942319	0.0392918834867961	0.00341685649202734	0.0227790432801822	7.78327219140623e-05	0.00113895216400911	0.0144665950605625	0.003	0.997
GN-Fam161a	GN-E4f1	0.117199484789902	0.18164938401231	0.129156251425631	0.00323166212036652	0.129375640472619	0.00299057181514684	0.00797266514806378	0.0227790432801822	0.000181609684466145	0.00189825360668185	0.0162263723123723	0.001	0.999
GN-BC022687	GN-E4f1	0.152398406655457	4.25821837790608e-07	0.147720086866828	2.85551114753702e-06	0.147501338280113	3.13104292493094e-06	0.0151860288534548	0.0227790432801822	0.000345923208506944	0.00303720577069096	0.0209381783337917	0	1
GN-Adra1d	GN-4833447I15Rik	0.122046186479686	0.0371638764249527	0.122046186479686	0.0371638764249527	0.122046186479686	0.0371638764249527	0.0064540622627183	0.0311313591495824	0.00020092373027445	0.00189825360668185	0.0143384193863512	0	1
GN-Stxbp5	GN-4833447I15Rik	0.125122839939593	0.0131348503118023	0.125122839939593	0.0131348503118023	0.125122839939593	0.0131348503118023	0.0212604403948367	0.0311313591495824	0.000661866405609952	0.00379650721336371	0.0148458554632031	0	1
GN-Bpifb5	GN-Mlst8	0.127668176784472	0.0054492671065498	0.142929269127298	1.92621760741751e-05	0.143168652558221	1.75338403796133e-05	0.00569476082004556	0.0269552012148823	0.000153503423774956	0.00189825360668185	0.0198311746141671	0	1
GN-Tgs1	GN-Mlst8	0.138718981473088	9.74380558238508e-05	0.125368056075031	0.0120766579965492	0.125049464934169	0.0134687447293169	0.0436598329536826	0.0269552012148823	0.00117685958227466	0.00531511009870919	0.0145515383438275	0	1
GN-Utp3	GN-Mlst8	0.121779921020164	0.0406154379520229	0.136895900744695	0.000193673791164528	0.137137457102308	0.000176916449430298	0.0144267274107821	0.0269552012148823	0.000388875340229889	0.00303720577069096	0.0180357388173802	0.001	0.999
GN-Tax1bp1	GN-Mlst8	0.141244888102313	3.70715482311823e-05	0.141098293232568	3.92257057635348e-05	0.140867586893368	4.28827638998541e-05	0.0170842824601367	0.0269552012148823	0.000460510271324869	0.00341685649202734	0.0189789099633265	0	1
GN-0610040F04Rik	GN-Mlst8	0.162238513646499	0	0.141309635530324	3.61447595254028e-05	0.140867586893368	4.28827638998541e-05	0.0170842824601367	0.0269552012148823	0.000460510271324869	0.00341685649202734	0.0189789099633265	0	1
GN-Man2c1os	GN-Mlst8	0.098987715322102	1	0.121414533507526	0.0458653703417999	0.121739325297545	0.0411684552775959	0.0136674259681093	0.0269552012148823	0.000368408217059895	0.00265755504935459	0.0142238771480847	0.001	0.999
GN-Dnajc7	GN-Mlst8	0.115371169548185	0.325144981068521	0.122065225382297	0.0369283468519677	0.121589132810266	0.0432789785957466	0.0687167805618831	0.0269552012148823	0.00185227464688447	0.00683371298405467	0.0133968944339693	0.001	0.999
GN-LOC108167368	GN-Mlst8	0.185352605094462	0	0.135423554265157	0.000334996544624211	0.13462580351541	0.000449717957393681	0.00417615793470008	0.0269552012148823	0.000112569177434968	0.00151860288534548	0.0175619191045673	0.001	0.999
GN-Hist1h2bj	GN-Mlst8	0.10880218859083	1	0.121876003642496	0.0393353173142508	0.122081618476152	0.0367267327359455	0.00493545937737282	0.0269552012148823	0.000133036300604962	0.00151860288534548	0.0144306084280722	0	1
GN-Kctd9	GN-Mlst8	0.14450177858301	1.03700141673713e-05	0.142302312346061	2.45974732182575e-05	0.141940791168514	2.83046280413757e-05	0.0280941533788914	0.0269552012148823	0.000757283557289784	0.00455580865603645	0.0190533556247373	0	1
GN-2900011O08Rik	GN-Mlst8	0.129377072948186	0.00298904386619947	0.125200320611725	0.0127910367503015	0.124545588801534	0.0159962728683816	0.0387243735763098	0.0269552012148823	0.0010438232816697	0.00493545937737282	0.0145089995283049	0	1
GN-Pde3a	GN-Traf7	0.119734844449795	0.0798309239914508	0.126556792736714	0.00801875122080853	0.126722237908466	0.00757221440302658	0.00835231586940015	0.0315110098709188	0.0002631899078057	0.00227790432801822	0.0154226057862709	0	1
GN-Gm30875	GN-Traf7	0.111608957672071	1	0.126502267589245	0.00817147097051496	0.126722237908466	0.00757221440302658	0.00835231586940015	0.0315110098709188	0.0002631899078057	0.00227790432801822	0.0154226057862709	0	1
GN-Itgb8	GN-Traf7	0.138577074596591	0.000102848497998131	0.123798685395924	0.0206152875846133	0.123224459448101	0.0250290561750299	0.00873196659073652	0.0315110098709188	0.000275153085433231	0.00227790432801822	0.0145773852884853	0.002	0.998
GN-Oxsm	GN-Traf7	0.116480179531127	0.228650721775618	0.122962039515011	0.0273413689476065	0.123117764838999	0.0259451742865213	0.00417615793470008	0.0315110098709188	0.00013159495390285	0.00151860288534548	0.01461903321388	0.001	0.999
GN-Dynlt1b	GN-Traf7	0.127082906506755	0.00668139511836863	0.134260846513076	0.000514267538334057	0.134434328655884	0.000482531287246957	0.00759301442672741	0.0315110098709188	0.000239263552550636	0.00227790432801822	0.017370201884466	0	1
GN-Zfp53	GN-Traf7	0.153641781238187	2.50483433994475e-07	0.13656378719356	0.000219273198118763	0.136005392411945	0.000269971045159245	0.0186028853454822	0.0315110098709188	0.000586195703749058	0.00379650721336371	0.0175813297894387	0	1
GN-Tmem203	GN-Rab26	0.144156853094168	1.18979631147376e-05	0.144156853094168	1.18979631147376e-05	0.144156853094168	1.18979631147376e-05	0.00607441154138193	0.0163249810174639	9.91646531053238e-05	0.00151860288534548	0.0203177728359027	0	1
GN-Fam217b	GN-Rab26	0.138193308227851	0.000118904486117177	0.138193308227851	0.000118904486117177	0.138193308227851	0.000118904486117177	0.00379650721336371	0.0163249810174639	6.19779081908274e-05	0.00113895216400911	0.0187143061383121	0.001	0.999
GN-Tti1	GN-Rab26	0.137230725536084	0.000170829701984232	0.140911435581615	4.21563619412702e-05	0.140973036384191	4.11794765486917e-05	0.0227790432801822	0.0163249810174639	0.000371867449144964	0.00303720577069096	0.0191036574581506	0	1
GN-Cux1	GN-Rab26	0.119261852644826	0.0931864502086022	0.127019339844167	0.00683058305165574	0.126960485760178	0.00697163027333803	0.04707668944571	0.0163249810174639	0.00076852606156626	0.00417615793470008	0.0151093834854894	0	1
GN-Bicd1	GN-Rab26	0.135254852892822	0.000356588216634535	0.123540014180046	0.0225004760055425	0.12314210232992	0.0257333654947356	0.0280941533788914	0.0163249810174639	0.000458636520612123	0.00303720577069096	0.0144973613714364	0	1
GN-Ino80b	GN-Rab26	0.139268642281015	7.90776201120558e-05	0.139268642281015	7.90776201120558e-05	0.139268642281015	7.90776201120558e-05	0.0064540622627183	0.0163249810174639	0.000105362443924407	0.00151860288534548	0.0189559815706343	0	1
GN-Xkr5	GN-Rab26	0.149599639515244	1.35261054357017e-06	0.123993672248056	0.0192970684165306	0.12314210232992	0.0257333654947356	0.0280941533788914	0.0163249810174639	0.000458636520612123	0.00303720577069096	0.0144973613714364	0.001	0.999
GN-LOC108167925	GN-Rab26	0.129014023124813	0.00339803321722565	0.129014023124813	0.00339803321722565	0.129014023124813	0.00339803321722565	0.0155656795747912	0.0163249810174639	0.000254109423582392	0.00227790432801822	0.0161180398486577	0.001	0.999
GN-Polr2f	GN-Rab26	0.164435269796136	0	0.139323817390084	7.74494777910917e-05	0.137846366560216	0.00013553658613441	0.0417615793470008	0.0163249810174639	0.000681756990099101	0.00417615793470008	0.0179108364695362	0.001	0.999
GN-Eml4	GN-Rab26	0.124613402923518	0.0156309177315572	0.124956655240276	0.0139029327138029	0.124668248811551	0.0153413588818596	0.064540622627183	0.0163249810174639	0.00105362443924407	0.00493545937737282	0.014301720732378	0	1
GN-Prdm9	GN-Rab26	0.126782740741804	0.00741508614488184	0.126782740741804	0.00741508614488184	0.126782740741804	0.00741508614488184	0.00759301442672741	0.0163249810174639	0.000123955816381655	0.00151860288534548	0.0156914012084814	0.001	0.999
GN-Daw1	GN-Tsc2	0.19474128056154	0	0.140069999927579	5.82373984037155e-05	0.138795703379224	9.46576897065121e-05	0.00265755504935459	0.0406226271829917	0.000107956867988209	0.00151860288534548	0.0184325668516364	0	1
GN-Gm16740	GN-Tsc2	0.143306808322646	1.66321000172331e-05	0.137075607664136	0.000181049426091207	0.136688943288588	0.000209253860758984	0.0197418375094913	0.0406226271829917	0.000801965305055264	0.00455580865603645	0.0175710093876625	0	1
GN-Olfml2b	GN-Slc9a3r2	0.151147511768706	7.0135361518453e-07	0.151147511768706	7.0135361518453e-07	0.151147511768706	7.0135361518453e-07	0.00531511009870919	0.00987091875474563	5.24650199568864e-05	0.00113895216400911	0.0224998354172134	0	1
GN-Hook1	GN-Slc9a3r2	0.126858042075385	0.00722394223640066	0.126858042075385	0.00722394223640066	0.126858042075385	0.00722394223640066	0.0125284738041002	0.00987091875474563	0.000123667547041232	0.00151860288534548	0.0157344804243689	0	1
GN-Hivep3	GN-Slc9a3r2	0.123984040065113	0.0193602152902406	0.123984040065113	0.0193602152902406	0.123984040065113	0.0193602152902406	0.00759301442672741	0.00987091875474563	7.49500285098378e-05	0.00113895216400911	0.0151047380081839	0	1
GN-Ogfod2	GN-Slc9a3r2	0.140463841890135	5.00716384554956e-05	0.140463841890135	5.00716384554956e-05	0.140463841890135	5.00716384554956e-05	0.00607441154138193	0.00987091875474563	5.99600228078702e-05	0.00113895216400911	0.019416671079405	0.001	0.999
GN-4933408J17Rik	GN-Slc9a3r2	0.113730362893964	0.544104924604731	0.134012646370737	0.000563262098023376	0.134065704579284	0.000552416165331415	0.00303720577069096	0.00987091875474563	2.99800114039351e-05	0.000759301442672741	0.0177421463568277	0.003	0.997
GN-2410004P03Rik	GN-Slc9a3r2	0.125772830599317	0.0105093831500458	0.125772830599317	0.0105093831500458	0.125772830599317	0.0105093831500458	0.00341685649202734	0.00987091875474563	3.3727512829427e-05	0.000759301442672741	0.015609141721501	0.005	0.995
GN-Ntan1	GN-Slc9a3r2	0.142440292009227	2.33200077048856e-05	0.146503199648029	4.68404021569668e-06	0.146564961139056	4.55879849869945e-06	0.0208807896735004	0.00987091875474563	0.000206112578402054	0.00227790432801822	0.0208251290971908	0	1
GN-Lrrc74b	GN-Slc9a3r2	0.125772830599317	0.0105093831500458	0.125772830599317	0.0105093831500458	0.125772830599317	0.0105093831500458	0.00341685649202734	0.00987091875474563	3.3727512829427e-05	0.000759301442672741	0.015609141721501	0.003	0.997
GN-Pantr1	GN-Gfer	0.15442498828807	1.75338403796133e-07	0.15442498828807	1.75338403796133e-07	0.15442498828807	1.75338403796133e-07	0.00341685649202734	0.0148063781321185	5.05912692441405e-05	0.00113895216400911	0.0234137125822516	0	1
GN-Gm30888	GN-Gfer	0.159297986794316	2.50483433994475e-08	0.137959176820229	0.000129900708869535	0.137684980397266	0.000144027974546823	0.0110098709187547	0.0148063781321185	0.000163016312008897	0.00189825360668185	0.0184708415478052	0.001	0.999
GN-Mdfic	GN-Gfer	0.145628662471771	6.63781100085359e-06	0.145628662471771	6.63781100085359e-06	0.145628662471771	6.63781100085359e-06	0.0140470766894457	0.0148063781321185	0.0002079863291148	0.00227790432801822	0.0206002026211033	0.001	0.999
GN-Higd1a	GN-Gfer	0.127834260524541	0.00514209927144238	0.133553099588073	0.000666336031112103	0.133671586619811	0.000638131596444325	0.0273348519362187	0.0148063781321185	0.000404730153953124	0.00303720577069096	0.017122341404594	0	1
GN-Glod4	GN-Gfer	0.127939666163373	0.00495601512832788	0.131490212167488	0.00140691535206017	0.131547690397706	0.0013781598538376	0.0220197418375095	0.0148063781321185	0.000326032624017794	0.00265755504935459	0.0166731683254854	0	1
GN-9330151L19Rik	GN-Gfer	0.128463312814236	0.00412491109433422	0.135867734650639	0.000284148407523333	0.135985642357643	0.000271949864287802	0.0208807896735004	0.0148063781321185	0.000309168867603081	0.00265755504935459	0.0178378816127167	0	1
GN-Ngb	GN-Gfer	0.145771518988235	6.26208584986188e-06	0.145771518988235	6.26208584986188e-06	0.145771518988235	6.26208584986188e-06	0.00379650721336371	0.0148063781321185	5.62125213823783e-05	0.00113895216400911	0.0208552312702872	0	1
GN-Tbc1d23	GN-Gfer	0.12044663661048	0.0631799625716378	0.123507267570266	0.0227508091494766	0.123562097378413	0.0223331530716342	0.0242976461655277	0.0148063781321185	0.000359760136847221	0.00265755504935459	0.0146760602945483	0.001	0.999
GN-Ube2f	GN-Tbl3	0.127442024103203	0.00589648022960354	0.124901201909463	0.0141688709756749	0.124820863967481	0.0145629816107218	0.0246772968868641	0.0368261199696279	0.000908769095681783	0.00455580865603645	0.0146361684370585	0	1
GN-Cyp4x1	GN-Tbl3	0.123938084016156	0.0196642520824231	0.129887537544107	0.00249436413240378	0.130054087979437	0.00235103751147214	0.00493545937737282	0.0368261199696279	0.000181753819136357	0.00189825360668185	0.0162107818952255	0	1
GN-Slco4c1	GN-Ndufb10	0.157870811655199	5.0096686798895e-08	0.142746877762737	2.06899316479436e-05	0.142559203672376	2.22429289387094e-05	0.0155656795747912	0.00987091875474563	0.000153647558445167	0.00189825360668185	0.0198092979435805	0	1
GN-Plcb1	GN-Ndufb10	0.118612638335977	0.115116926111747	0.150966557558987	7.51450301983425e-07	0.151147511768706	7.0135361518453e-07	0.00531511009870919	0.00987091875474563	5.24650199568864e-05	0.00113895216400911	0.0224998354172134	0.001	0.999
GN-Gm39762	GN-Ndufb10	0.131627937173793	0.00133893414807407	0.139378511919342	7.5846383813527e-05	0.139435631619927	7.41931931491635e-05	0.0106302201974184	0.00987091875474563	0.000104930039913773	0.00151860288534548	0.0190457462472448	0.001	0.999
GN-Dpp4	GN-Ndufb10	0.144167634488407	1.18478664279387e-05	0.138922870040162	9.01990845814105e-05	0.138659848452487	9.96423100430022e-05	0.0163249810174639	0.00987091875474563	0.000161142561296151	0.00189825360668185	0.0187259949185943	0.001	0.999
GN-Fjx1	GN-Ndufb10	0.132256876626266	0.00106715962219006	0.148531999882647	2.0539641587547e-06	0.148652800275522	1.95377078515691e-06	0.00949126803340926	0.00987091875474563	9.36875356372972e-05	0.00151860288534548	0.0216718663803309	0	1
GN-Gm826	GN-Ndufb10	0.111572236172211	1	0.127524807098964	0.00572875652220084	0.127628557016588	0.00552511349036333	0.00721336370539104	0.00987091875474563	7.12025270843459e-05	0.00113895216400911	0.0160119216808475	0.002	0.998
GN-Lxn	GN-Ndufb10	0.128291280163862	0.00438165661417855	0.135767732041499	0.000294869098498296	0.135822599438641	0.000288932641112627	0.0064540622627183	0.00987091875474563	6.37075242333621e-05	0.00113895216400911	0.0181477941464414	0.003	0.997
GN-Lrp8os2	GN-Ndufb10	0.1368945801023	0.000193773984538126	0.127959280822824	0.00492212471970843	0.127887894594044	0.00504658993806029	0.0261958997722096	0.00987091875474563	0.00025857759835894	0.00227790432801822	0.0157696585744295	0.001	0.999
GN-1700096K18Rik	GN-Ndufb10	0.109447078244976	1	0.126699983503437	0.00763082752658129	0.126858042075385	0.00722394223640066	0.0125284738041002	0.00987091875474563	0.000123667547041232	0.00151860288534548	0.0157344804243689	0.001	0.999
GN-Kit	GN-Ndufb10	0.109911864907381	1	0.124354402734076	0.0170718988306406	0.124571067855944	0.01585803106116	0.0273348519362187	0.00987091875474563	0.000269820102635416	0.00227790432801822	0.0149447806773682	0.002	0.998
GN-1700112N08Rik	GN-Ndufb10	0.118857228529092	0.106320398780042	0.125722632488249	0.0106923612985788	0.125772830599317	0.0105093831500458	0.00341685649202734	0.00987091875474563	3.3727512829427e-05	0.000759301442672741	0.015609141721501	0.008	0.992
GN-Hopx	GN-Ndufb10	0.124248181347336	0.0176997105096044	0.131507608824523	0.00139814843187036	0.131560939703262	0.00137159718786695	0.00683371298405467	0.00987091875474563	6.7455025658854e-05	0.00113895216400911	0.0170203199284099	0.002	0.998
GN-Rasgef1b	GN-Ndufb10	0.158940252935841	2.50483433994475e-08	0.124370109193632	0.0169809232474138	0.123984040065113	0.0193602152902406	0.00759301442672741	0.00987091875474563	7.49500285098378e-05	0.00113895216400911	0.0151047380081839	0.003	0.997
GN-Gm42012	GN-Ndufb10	0.154720437782821	1.50290060396685e-07	0.163708395384453	0	0.163774268558043	0	0.00797266514806378	0.00987091875474563	7.86975299353297e-05	0.00151860288534548	0.0263455210632737	0	1
GN-Mboat7	GN-Ndufb10	0.126648135363596	0.00776914447883303	0.128736786728857	0.00374673120568936	0.129015827855265	0.0033958540113499	0.0436598329536826	0.00987091875474563	0.000430962663931567	0.00303720577069096	0.0157612333967971	0	1
GN-Idh2	GN-Ndufb10	0.128960169638032	0.00346318395840761	0.122904134870512	0.0278790065903323	0.122465329712359	0.0323025941313615	0.0280941533788914	0.00987091875474563	0.0002773151054864	0.00227790432801822	0.0144325251604687	0	1
GN-Lmntd2	GN-Ndufb10	0.159491510044072	2.50483433994475e-08	0.138901203469642	9.09254865399944e-05	0.138659848452487	9.96423100430022e-05	0.0163249810174639	0.00987091875474563	0.000161142561296151	0.00189825360668185	0.0187259949185943	0	1
GN-Gadd45gip1	GN-Ndufb10	0.143523432140465	1.5279489473663e-05	0.139413180227822	7.48444500775491e-05	0.138974236372042	8.84457005434491e-05	0.0303720577069096	0.00987091875474563	0.000299800114039351	0.00265755504935459	0.0185423823230225	0	1
GN-Bst2	GN-Ndufb10	0.120517041331878	0.0617303397940816	0.127576639441855	0.0056261334592933	0.127628557016588	0.00552511349036333	0.00721336370539104	0.00987091875474563	7.12025270843459e-05	0.00113895216400911	0.0160119216808475	0.002	0.998
GN-Lsm6	GN-Ndufb10	0.14601331360122	5.71102229507403e-06	0.13450544814323	0.000470057212234032	0.133739880914391	0.000622401236789472	0.0618830675778284	0.00987091875474563	0.000610842732355178	0.00379650721336371	0.0166138641716023	0	1
GN-Snx14	GN-Ndufb10	0.109994111883338	1	0.123699602884083	0.0213184196321792	0.123857904287929	0.0202058974600927	0.0197418375094913	0.00987091875474563	0.000194870074125578	0.00189825360668185	0.0148894871211169	0.003	0.997
GN-B430319G15Rik	GN-Ndufb10	0.137298305794484	0.000166571483606326	0.145351316446855	7.41430964623646e-06	0.145410571024068	7.23897124244033e-06	0.00987091875474563	0.00987091875474563	9.74350370627891e-05	0.00151860288534548	0.0207288683196263	0.001	0.999
GN-Nup43	GN-Ndufb10	0.130970637223534	0.00169522178458781	0.128195044680884	0.00453204686794884	0.128299280555736	0.00436938292591282	0.044039483675019	0.00987091875474563	0.000434710165357059	0.00303720577069096	0.0155804577751688	0.001	0.999
GN-Fyn	GN-Ndufb10	0.134731517168577	0.00043253479382166	0.124244374147684	0.0177226046954715	0.123857904287929	0.0202058974600927	0.0197418375094913	0.00987091875474563	0.000194870074125578	0.00189825360668185	0.0148894871211169	0	1
GN-Gm10778	GN-Ndufb10	0.111886675921049	0.962081245517481	0.121335951456191	0.0470780608391408	0.121442008456336	0.0454486160043199	0.0284738041002278	0.00987091875474563	0.000281062606911892	0.00227790432801822	0.0141867924124139	0	1
GN-Tnfsf13os	GN-Ndufb10	0.106880480861066	1	0.123239013960993	0.0249065447274632	0.123508127724027	0.0227441963868191	0.0277145026575551	0.00987091875474563	0.000273567604060908	0.00227790432801822	0.0146850929838516	0	1
GN-Klf11	GN-Ndufb10	0.116046582437984	0.262497320842465	0.128871806318948	0.0035727454124368	0.129038738789648	0.0033685262687011	0.0258162490508732	0.00987091875474563	0.000254830096933448	0.00227790432801822	0.0160610123911232	0	1
GN-Ptgr2	GN-Ndufb10	0.179113311196108	0	0.156370675284678	7.51450301983425e-08	0.156103571975935	1.0019337359779e-07	0.013287775246773	0.00987091875474563	0.000131162549892216	0.00189825360668185	0.023807182809056	0	1
GN-Serpinb9b	GN-Ndufb10	0.128291280163862	0.00438165661417855	0.135767732041499	0.000294869098498296	0.135822599438641	0.000288932641112627	0.0064540622627183	0.00987091875474563	6.37075242333621e-05	0.00113895216400911	0.0181477941464414	0.001	0.999
GN-Cdk20	GN-Ndufb10	0.130801990310679	0.00180067531029948	0.138602070587159	0.000101846564262154	0.138659848452487	9.96423100430022e-05	0.0163249810174639	0.00987091875474563	0.000161142561296151	0.00189825360668185	0.0187259949185943	0.002	0.998
GN-Pxk	GN-Ndufb10	0.157408346133642	5.0096686798895e-08	0.137044443697038	0.000183203583623559	0.136805800518659	0.000200286553821982	0.0167046317388003	0.00987091875474563	0.000164890062721643	0.00189825360668185	0.0182215297025048	0	1
GN-Ctnnd2	GN-Ndufb10	0.131592394080919	0.00135616740833289	0.122534249583083	0.0315650456599648	0.122465329712359	0.0323025941313615	0.0280941533788914	0.00987091875474563	0.0002773151054864	0.00227790432801822	0.0144325251604687	0	1
GN-Kif21a	GN-Ndufb10	0.140152556564077	5.64088693355558e-05	0.153058828313357	3.0058012079337e-07	0.153186612909503	3.0058012079337e-07	0.0193621867881549	0.00987091875474563	0.000191122572700086	0.00227790432801822	0.022784635183632	0	1
GN-Epha6	GN-Ndufb10	0.185829380217126	0	0.196502902532207	0	0.196580760890177	0	0.00569476082004556	0.00987091875474563	5.62125213823783e-05	0.00151860288534548	0.0380446477763324	0	1
GN-Narfl	GN-Ndufb10	0.132551747838626	0.000959151165451644	0.140535308021638	4.87190279119254e-05	0.140594678537024	4.76169008023497e-05	0.0223993925588459	0.00987091875474563	0.000221102584104021	0.00227790432801822	0.01913335129443	0	1
GN-Zap70	GN-Fahd1	0.126757669948754	0.00747981106422602	0.126757669948754	0.00747981106422602	0.126757669948754	0.00747981106422602	0.00759301442672741	0.00949126803340926	7.20673351056132e-05	0.00113895216400911	0.0157941630070874	0.004	0.996
GN-Eprs	GN-Fahd1	0.136117761410606	0.000258899677376689	0.130665398963786	0.0018907491531639	0.130227517011487	0.00221031591825405	0.0447987851176917	0.00949126803340926	0.000425197277123118	0.00303720577069096	0.0160457009899785	0	1
GN-Usp8	GN-Fahd1	0.113592819764792	0.567916931870669	0.123269619714532	0.0246508762863851	0.123372658625959	0.0238087509812956	0.0136674259681093	0.00949126803340926	0.000129721203190104	0.00151860288534548	0.0148702932102769	0	1
GN-1500011K16Rik	GN-Fahd1	0.134465440822018	0.000477020651699078	0.134465440822018	0.000477020651699078	0.134465440822018	0.000477020651699078	0.00683371298405467	0.00949126803340926	6.48606015950519e-05	0.00113895216400911	0.0177869562735768	0	1
GN-D130007C19Rik	GN-Fahd1	0.123308605786044	0.0243288547836418	0.123308605786044	0.0243288547836418	0.123308605786044	0.0243288547836418	0.00797266514806378	0.00949126803340926	7.56707018608939e-05	0.00113895216400911	0.0149406235166998	0.001	0.999
GN-1700001C02Rik	GN-Fahd1	0.128468311379823	0.00411767212309178	0.128468311379823	0.00411767212309178	0.128468311379823	0.00411767212309178	0.00341685649202734	0.00949126803340926	3.2430300797526e-05	0.000759301442672741	0.0162916051932298	0.001	0.999
GN-Gusb	GN-Fahd1	0.119556547340267	0.0846303869735321	0.126734443310831	0.00754025271684888	0.126842234549718	0.00726366890903218	0.0197418375094913	0.00949126803340926	0.000187375071274594	0.00189825360668185	0.0156216370886801	0.002	0.998
GN-C1galt1	GN-Fahd1	0.114511248776223	0.426240646092246	0.126939899528066	0.00702165181510672	0.127221859744165	0.00636628695840358	0.0364464692482916	0.00949126803340926	0.000345923208506944	0.00265755504935459	0.0154474797764644	0.001	0.999
GN-Syn2	GN-Fahd1	0.134465440822018	0.000477020651699078	0.134465440822018	0.000477020651699078	0.134465440822018	0.000477020651699078	0.00683371298405467	0.00949126803340926	6.48606015950519e-05	0.00113895216400911	0.0177869562735768	0.001	0.999
GN-Tacstd2	GN-Fahd1	0.128468311379823	0.00411767212309178	0.128468311379823	0.00411767212309178	0.128468311379823	0.00411767212309178	0.00341685649202734	0.00949126803340926	3.2430300797526e-05	0.000759301442672741	0.0162916051932298	0.005	0.995
GN-Fbxo41	GN-Fahd1	0.130464914187855	0.0020310198762008	0.130464914187855	0.0020310198762008	0.130464914187855	0.0020310198762008	0.00721336370539104	0.00949126803340926	6.84639683503326e-05	0.00113895216400911	0.0167379280613847	0.004	0.996
GN-Ints4	GN-Fahd1	0.129892739054076	0.00248975523721828	0.129892739054076	0.00248975523721828	0.129892739054076	0.00248975523721828	0.0265755504935459	0.00949126803340926	0.000252235672869646	0.00227790432801822	0.0162678555882618	0	1
GN-Lyrm1	GN-Fahd1	0.155276190854921	1.25241716997238e-07	0.14154881564497	3.29636199136729e-05	0.141125644761041	3.88249322691436e-05	0.0231586940015186	0.00949126803340926	0.00021980537207212	0.00227790432801822	0.0192705540930849	0	1
GN-Aadat	GN-Fahd1	0.136910642315285	0.000192596712398352	0.136910642315285	0.000192596712398352	0.136910642315285	0.000192596712398352	0.00303720577069096	0.00949126803340926	2.88269340422453e-05	0.000759301442672741	0.0185102240486968	0	1
GN-Fam92b	GN-Fahd1	0.136910642315285	0.000192596712398352	0.136910642315285	0.000192596712398352	0.136910642315285	0.000192596712398352	0.00303720577069096	0.00949126803340926	2.88269340422453e-05	0.000759301442672741	0.0185102240486968	0.003	0.997
GN-Elovl4	GN-Fahd1	0.123308605786044	0.0243288547836418	0.123308605786044	0.0243288547836418	0.123308605786044	0.0243288547836418	0.00797266514806378	0.00949126803340926	7.56707018608939e-05	0.00113895216400911	0.0149406235166998	0	1
GN-Mfsd4b3	GN-Fahd1	0.128468311379823	0.00411767212309178	0.128468311379823	0.00411767212309178	0.128468311379823	0.00411767212309178	0.00341685649202734	0.00949126803340926	3.2430300797526e-05	0.000759301442672741	0.0162916051932298	0.003	0.997
GN-Znhit3	GN-Fahd1	0.118401657487508	0.123271339160407	0.123366116843468	0.0238613525024345	0.123474037373588	0.0230076047660077	0.0288534548215642	0.00949126803340926	0.00027385587340133	0.00227790432801822	0.0146654156384175	0.001	0.999
GN-Nkx2-9	GN-Fahd1	0.148696755809294	1.92872244175746e-06	0.148696755809294	1.92872244175746e-06	0.148696755809294	1.92872244175746e-06	0.00569476082004556	0.00949126803340926	5.40505013292099e-05	0.00113895216400911	0.021776146173311	0.001	0.999
GN-Psmg4	GN-Fahd1	0.15195093905711	5.0096686798895e-07	0.15195093905711	5.0096686798895e-07	0.15195093905711	5.0096686798895e-07	0.00949126803340926	0.00949126803340926	9.00841688820165e-05	0.00151860288534548	0.0226528783981911	0	1
GN-Gm40972	GN-Fahd1	0.105838492841059	1	0.12124624177729	0.0485007566475426	0.121294664546043	0.0477277146735489	0.00379650721336371	0.00949126803340926	3.60336675528066e-05	0.000759301442672741	0.0145174307822073	0.003	0.997
GN-Gm10406	GN-Fahd1	0.121294664546043	0.0477277146735489	0.121294664546043	0.0477277146735489	0.121294664546043	0.0477277146735489	0.00379650721336371	0.00949126803340926	3.60336675528066e-05	0.000759301442672741	0.0145174307822073	0.003	0.997
GN-Tab1	GN-Fahd1	0.138174403644662	0.000119756129792759	0.123421861485456	0.0234165941170339	0.122309603143256	0.034031530986165	0.0493545937737282	0.00949126803340926	0.000468437678186486	0.00303720577069096	0.0140863338291123	0	1
GN-Gbe1	GN-Fahd1	0.127559053570576	0.00566075026987134	0.127559053570576	0.00566075026987134	0.127559053570576	0.00566075026987134	0.0129081245254366	0.00949126803340926	0.000122514469679543	0.00151860288534548	0.0159088381107533	0.002	0.998
GN-C2cd2	GN-Fahd1	0.126757669948754	0.00747981106422602	0.126757669948754	0.00747981106422602	0.126757669948754	0.00747981106422602	0.00759301442672741	0.00949126803340926	7.20673351056132e-05	0.00113895216400911	0.0157941630070874	0.003	0.997
GN-Clip4	GN-Fahd1	0.152342128659473	4.25821837790608e-07	0.152342128659473	4.25821837790608e-07	0.152342128659473	4.25821837790608e-07	0.0144267274107821	0.00949126803340926	0.000136927936700665	0.00189825360668185	0.0226562101970212	0.002	0.998
GN-Gm32059	GN-Nubp2	0.178310570439266	0	0.124438944735196	0.0165878145461029	0.123152284017267	0.0256452454226563	0.0106302201974184	0.0341685649202734	0.000363219368932291	0.00265755504935459	0.0144925537146675	0.001	0.999
GN-Iars	GN-Nubp2	0.152767498857737	3.50676807592265e-07	0.130238619024354	0.00220159909475104	0.129283989149782	0.00308906190139346	0.0455580865603645	0.0341685649202734	0.00155665443828125	0.0064540622627183	0.0154077891721039	0	1
GN-E530011L22Rik	GN-Mapk8ip3	0.117199484789902	0.18164938401231	0.128000580046708	0.00485151343966539	0.128109449272025	0.00467003819173639	0.00797266514806378	0.0231586940015186	0.000184636512540581	0.00189825360668185	0.0159041324217374	0	1
GN-Cpt2	GN-Hn1l	0.120932432372924	0.0538150131831694	0.126096376941259	0.00940119434136744	0.126270797211961	0.00885205950902135	0.0125284738041002	0.0436598329536826	0.000546991073451605	0.00341685649202734	0.0150571516071835	0.001	0.999
GN-Orc6	GN-Hn1l	0.123393854781168	0.023639023406421	0.122027719385074	0.037393720023986	0.121399168988245	0.0461000733194528	0.0668185269552012	0.0436598329536826	0.00291728572507522	0.00911161731207289	0.0131525491246448	0	1
GN-Eri1	GN-Hn1l	0.117628873804944	0.158229884287442	0.122620308386187	0.0306671376941248	0.122788488374884	0.0289838138726517	0.0106302201974184	0.0436598329536826	0.000464113638080149	0.00303720577069096	0.0142654784942137	0	1
GN-Prkaa1	GN-Hn1l	0.176830030771649	0	0.13097173185012	0.00169457052765942	0.129202791846246	0.00317898545419748	0.0322703113135915	0.0436598329536826	0.00140891640131474	0.00607441154138193	0.0154493516305713	0	1
GN-Etv5	GN-Hn1l	0.141298640383971	3.63200979291989e-05	0.127379716361978	0.00602587997160509	0.126317099993603	0.00871161344758065	0.0956719817767654	0.0436598329536826	0.00417702274272134	0.0117691723614275	0.0137994785719713	0	1
GN-Gm29638	GN-Cramp1l	0.185708673657844	0	0.152787078579924	3.50676807592265e-07	0.150972996087387	7.51450301983425e-07	0.00493545937737282	0.0402429764616553	0.00019861757555107	0.00227790432801822	0.0217676274971634	0	1
GN-Tab2	GN-Cramp1l	0.124526408307451	0.0161011252338517	0.123949937035288	0.0195853998974016	0.123602425942591	0.0220307694701161	0.0489749430523918	0.0402429764616553	0.00197089748046831	0.00721336370539104	0.0139446381112249	0.001	0.999
GN-Sgcg	GN-Cramp1l	0.158409577026614	5.0096686798895e-08	0.14530567488067	7.56459970663315e-06	0.144417811806304	1.07206909749635e-05	0.00379650721336371	0.0402429764616553	0.0001527827504239	0.00189825360668185	0.0199411811974376	0	1
GN-Mcmdc2	GN-Telo2	0.118804009587158	0.108176781606062	0.12496185766558	0.0138782350472111	0.125119916410692	0.0131479756437436	0.00379650721336371	0.033788914198937	0.000128279856487992	0.00151860288534548	0.0150686021756847	0.001	0.999
GN-Romo1	GN-Telo2	0.124163356231983	0.0182171842358936	0.130651192450302	0.00190036771702928	0.130818271709602	0.00179020510275851	0.00531511009870919	0.033788914198937	0.000179591799083188	0.00189825360668185	0.0164472900431834	0	1
GN-Lef1	GN-Telo2	0.162870927944003	0	0.156044603220947	1.0019337359779e-07	0.156418436671092	7.51450301983425e-08	0.0736522399392559	0.033788914198937	0.00248862921586704	0.00987091875474563	0.0218988825206929	0	1
GN-Ror1	GN-Telo2	0.122638802528295	0.0304774716379042	0.122283258495808	0.0343328375089169	0.122027831050209	0.0373923173167556	0.0277145026575551	0.033788914198937	0.000936442952362339	0.00455580865603645	0.0139889013675482	0.001	0.999
GN-Slc25a40	GN-Telo2	0.143838296802372	1.34760087489028e-05	0.128632066718065	0.00388735260553386	0.127121146375236	0.00659317485291577	0.071753986332574	0.033788914198937	0.00242448928762304	0.00835231586940015	0.0144934144122672	0	1
GN-Serbp1	GN-Telo2	0.150403989564301	9.51837049179005e-07	0.126011278453376	0.00968108453051286	0.123406965796004	0.0235346219111321	0.121488230827639	0.033788914198937	0.00410495540761573	0.0113895216400911	0.0129270357229391	0	1
GN-Amd1	GN-Telo2	0.134404621121119	0.00048781648770424	0.131956229682405	0.00118957087638316	0.131302713943987	0.00150495456812561	0.085041761579347	0.033788914198937	0.00287346878533101	0.00949126803340926	0.0152412537457998	0	1
GN-Mettl16	GN-Telo2	0.122529703904573	0.0316131635276351	0.123333267475067	0.0241273158126498	0.123161142725752	0.025568847975288	0.0637813211845103	0.033788914198937	0.00215510158899826	0.00759301442672741	0.0137213466788286	0	1
GN-Tnip1	GN-Telo2	0.131540132298417	0.00138189205700412	0.135874905992031	0.00028337190887795	0.135857195976743	0.000285250534632908	0.0311313591495824	0.033788914198937	0.00105189482320153	0.00531511009870919	0.0172783476868958	0	1
GN-Fbxo47	GN-Telo2	0.124163356231983	0.0182171842358936	0.130651192450302	0.00190036771702928	0.130818271709602	0.00179020510275851	0.00531511009870919	0.033788914198937	0.000179591799083188	0.00189825360668185	0.0164472900431834	0	1
GN-Tmem242	GN-Telo2	0.127435823666036	0.00590925488473726	0.134802040094285	0.000421463426039104	0.134999138715097	0.000391906380827756	0.0353075170842825	0.033788914198937	0.00119300266533832	0.00569476082004556	0.0169872432579402	0	1
GN-Cyp2u1	GN-Gnptg	0.14605147480167	5.61082892147624e-06	0.150619349418704	8.76692018980663e-07	0.150680767589841	8.51643675581215e-07	0.00493545937737282	0.0186028853454822	9.18137849245513e-05	0.00151860288534548	0.0221723474176873	0	1
GN-Hmx1	GN-Gnptg	0.134642559852928	0.000446962639619741	0.138883254453727	9.15767434683801e-05	0.138940448590056	8.95979243398237e-05	0.00569476082004556	0.0186028853454822	0.000105938982605251	0.00151860288534548	0.0188374406949075	0.001	0.999
GN-Fam47e	GN-Gnptg	0.118032209718547	0.138926378446658	0.121745377860189	0.0410855452609438	0.121795431637567	0.0404060838978904	0.00417615793470008	0.0186028853454822	7.76885872438511e-05	0.00113895216400911	0.0144973723853852	0.001	0.999
GN-Haus2	GN-Ube2i	0.128613388917512	0.00391297706083149	0.130673581586092	0.00188523851761602	0.130413140244685	0.00206889297142077	0.0258162490508732	0.113515565679575	0.00293054611473466	0.00949126803340926	0.014687730685335	0	1
GN-Mastl	GN-Ube2i	0.131345162529311	0.00148218562397551	0.134126712841115	0.000540192573752485	0.134215252761126	0.000522959313493665	0.0383447228549734	0.113515565679575	0.00435272290570883	0.0125284738041002	0.0153565720126314	0	1
GN-Lnp	GN-Ube2i	0.126303642794207	0.00875221681223115	0.12514681392452	0.0130275181603357	0.123425558778258	0.0233873877486301	0.0193621867881549	0.113515565679575	0.00219790958605099	0.00759301442672741	0.0132431090098603	0.001	0.999
GN-Srsf11	GN-Ube2i	0.140883259318305	4.26072321224602e-05	0.130344207218517	0.00212034226876323	0.128204961989466	0.00451631650829398	0.120728929384966	0.113515565679575	0.0137046127130238	0.0269552012148823	0.0128116057945021	0.008	0.992
GN-Ndc1	GN-Ube2i	0.129436677076204	0.00292664844279145	0.130605765011465	0.0019314777595314	0.129153397523351	0.00323491840500845	0.0649202733485194	0.113515565679575	0.0073694615532298	0.017463933181473	0.0138271102600093	0	1
GN-Ptpn3	GN-Ube2i	0.138910693718907	9.06249064192011e-05	0.136973754939181	0.000188113058929851	0.136111804458042	0.000259500837618276	0.0504935459377373	0.113515565679575	0.00573180343028984	0.0151860288534548	0.0155941109005371	0.001	0.999
GN-Denr	GN-Ube2i	0.150119136872162	1.07707876617624e-06	0.137420046338255	0.000159107077273291	0.133947160635576	0.000576938493519474	0.0531511009870919	0.113515565679575	0.00603347729504194	0.0155656795747912	0.0150597865639975	0	1
GN-Tia1	GN-Ube2i	0.117999856116971	0.140386120754947	0.123435426108614	0.0233095875940315	0.123761856734507	0.020873936778556	0.0223993925588459	0.113515565679575	0.00254267971719625	0.00835231586940015	0.0132741343680564	0	1
GN-Wasl	GN-Ube2i	0.14665994019108	4.40850843830276e-06	0.134837940083556	0.000415902693804426	0.132877943371576	0.000852094545762405	0.0387243735763098	0.113515565679575	0.00439581917210199	0.0125284738041002	0.0150461310563273	0	1
GN-Rbmxl2	GN-Ube2i	0.131318262254123	0.00149658842143019	0.130403631921877	0.00207590650757261	0.127462882360258	0.00585379785245088	0.155277145026576	0.113515565679575	0.0176263729548011	0.0322703113135915	0.0121661405443961	0.025	0.975
GN-Nfatc3	GN-Ube2i	0.137403262244131	0.000160109011009268	0.126463376043362	0.00828213455165372	0.12413782037512	0.0183758404429857	0.0239179954441913	0.113515565679575	0.00271506478276887	0.00873196659073652	0.0133341596843239	0	1
GN-Eef1a1	GN-Ube2i	0.147283623766843	3.40657470232486e-06	0.125167295881806	0.0129365175287655	0.121922842640556	0.0387256155875648	0.132118451025057	0.113515565679575	0.0149975007048185	0.0280941533788914	0.011436726334688	0.021	0.979
GN-Gja1	GN-Ube2i	0.129972664560021	0.00242007074588102	0.123794710743288	0.0206430411490999	0.123067010895189	0.0263923874095751	0.05125284738041	0.113515565679575	0.00581799596307616	0.0144267274107821	0.0127381073498608	0	1
GN-Fbxo5	GN-Ube2i	0.133153374431346	0.000770887816461396	0.125183556811123	0.0128646788798958	0.123277404651842	0.0245862265120711	0.0531511009870919	0.113515565679575	0.00603347729504194	0.0148063781321185	0.0127561247575131	0.003	0.997
GN-Heca	GN-Ube2i	0.153330978571306	3.0058012079337e-07	0.141952841925297	2.81793863243784e-05	0.139322585684947	7.74745261344911e-05	0.0129081245254366	0.113515565679575	0.00146527305736733	0.0064540622627183	0.0169852421774157	0	1
GN-Ttc1	GN-Ube2i	0.120528655065143	0.061494334302572	0.131769091814718	0.00127258108640893	0.133021463374923	0.000808760911681361	0.0284738041002278	0.113515565679575	0.00323221997948675	0.010250569476082	0.0152394422313361	0	1
GN-Sox11	GN-Ube2i	0.136866829477426	0.000195777852010082	0.13136511132164	0.00147159017471754	0.130815758041892	0.00179180819673608	0.054290053151101	0.113515565679575	0.00616276609422141	0.0155656795747912	0.0143466067949559	0.001	0.999
GN-Lncenc1	GN-Ube2i	0.184296825481268	0	0.159008304753784	2.50483433994475e-08	0.150965285037268	7.51450301983425e-07	0.225132877752468	0.113515565679575	0.0255560859711419	0.0455580865603645	0.0156549805014364	0.002	0.998
GN-Ddx39b	GN-Ube2i	0.143333114065153	1.64317132700376e-05	0.12920646173663	0.00317487752587997	0.126221091877149	0.00900528022559577	0.134016704631739	0.113515565679575	0.0152129820367843	0.0288534548215642	0.0122305079531698	0.012	0.988
GN-Cldn9	GN-Ube2i	0.107780787243235	1	0.12043880843411	0.0633431775772286	0.121445490440053	0.0453960645798679	0.0167046317388003	0.113515565679575	0.0018962357212989	0.00683371298405467	0.0128563561198664	0	1
GN-Gpr85	GN-Cacna1h	0.127776693219862	0.00524660096010488	0.127776693219862	0.00524660096010488	0.127776693219862	0.00524660096010488	0.00493545937737282	0.0144267274107821	7.12025270843459e-05	0.00113895216400911	0.0160119216808475	0.002	0.998
GN-Adcy5	GN-Cacna1h	0.122520477858405	0.0317111025503269	0.122520477858405	0.0317111025503269	0.122520477858405	0.0317111025503269	0.00531511009870919	0.0144267274107821	7.66796445523725e-05	0.00113895216400911	0.0147160685496169	0.002	0.998
GN-Aven	GN-Sstr5	0.134827460513074	0.000417505787781991	0.134827460513074	0.000417505787781991	0.134827460513074	0.000417505787781991	0.0106302201974184	0.00607441154138193	6.45723322546295e-05	0.00113895216400911	0.0178759537185221	0.002	0.998
GN-Fam217b	GN-Sstr5	0.154072156325972	2.0038674719558e-07	0.154072156325972	2.0038674719558e-07	0.154072156325972	2.0038674719558e-07	0.00379650721336371	0.00607441154138193	2.30615472337962e-05	0.000759301442672741	0.0235044586618883	0	1
GN-Fgf2	GN-Sstr5	0.128681348078829	0.00382054867368753	0.128681348078829	0.00382054867368753	0.128681348078829	0.00382054867368753	0.00531511009870919	0.00607441154138193	3.22861661273147e-05	0.000759301442672741	0.0163708261379247	0.006	0.994
GN-Gbp7	GN-Sstr5	0.146469802066696	4.75918524589503e-06	0.146469802066696	4.75918524589503e-06	0.146469802066696	4.75918524589503e-06	0.00417615793470008	0.00607441154138193	2.53677019571759e-05	0.000759301442672741	0.0212340375438844	0.001	0.999
GN-Ipp	GN-Sstr5	0.13222345430848	0.00108013466407098	0.13222345430848	0.00108013466407098	0.13222345430848	0.00108013466407098	0.0110098709187547	0.00607441154138193	6.68784869780091e-05	0.00113895216400911	0.0171855258830977	0.003	0.997
GN-Elavl4	GN-Sstr5	0.145307760286383	7.56459970663315e-06	0.148942804640251	1.75338403796133e-06	0.149004652992364	1.70328735116243e-06	0.023538344722855	0.00607441154138193	0.000142981592849537	0.00189825360668185	0.0215480872827116	0.001	0.999
GN-Kif1b	GN-Sstr5	0.133881499051872	0.000590990614166564	0.133881499051872	0.000590990614166564	0.133881499051872	0.000590990614166564	0.0186028853454822	0.00607441154138193	0.000113001581445602	0.00151860288534548	0.0174839590760608	0.002	0.998
GN-Hmx1	GN-Sstr5	0.123947302016072	0.0196028836410944	0.123947302016072	0.0196028836410944	0.123947302016072	0.0196028836410944	0.00569476082004556	0.00607441154138193	3.45923208506944e-05	0.000759301442672741	0.0151826561021719	0.006	0.995
GN-Far2	GN-Sstr5	0.13530617803196	0.000349875260603483	0.143466577797736	1.56051179378558e-05	0.143524222701274	1.5279489473663e-05	0.00949126803340926	0.00607441154138193	5.76538680844906e-05	0.00113895216400911	0.0202797495400663	0.001	0.999
GN-Shfm1	GN-Sstr5	0.167872377620129	0	0.123899092722676	0.0199258569808869	0.122251061496449	0.0347045799733081	0.0330296127562642	0.00607441154138193	0.000200635460934027	0.00189825360668185	0.0143638983625128	0.001	0.999
GN-E2f8	GN-Sstr5	0.135598304179561	0.000314006032855474	0.140553435165694	4.83933994477326e-05	0.140737960563399	4.50619697756061e-05	0.0489749430523918	0.00607441154138193	0.000297493959315971	0.00265755504935459	0.0187226939381262	0	1
GN-Zfp688	GN-Sstr5	0.146469802066696	4.75918524589503e-06	0.146469802066696	4.75918524589503e-06	0.146469802066696	4.75918524589503e-06	0.00417615793470008	0.00607441154138193	2.53677019571759e-05	0.000759301442672741	0.0212340375438844	0.003	0.998
GN-Smarcc1	GN-Sstr5	0.147625021718544	2.98075286453425e-06	0.156049067269296	1.0019337359779e-07	0.156315875223724	7.51450301983425e-08	0.041002277904328	0.00607441154138193	0.000249064710124999	0.00265755504935459	0.0232904360928973	0	1
GN-Nlrx1	GN-Sstr5	0.133936984781275	0.000579092651051827	0.133936984781275	0.000579092651051827	0.133936984781275	0.000579092651051827	0.00493545937737282	0.00607441154138193	2.99800114039351e-05	0.000759301442672741	0.0177421463568277	0.003	0.997
GN-Pik3cb	GN-Sstr5	0.118655307442878	0.113532893923509	0.122996725183773	0.0270241567267959	0.123102641942026	0.0260776800231044	0.0326499620349279	0.00607441154138193	0.000198329306210648	0.00189825360668185	0.0145704267440097	0	1
GN-Mfsd4b4	GN-Sstr5	0.134689179463483	0.000439347943226309	0.154011730227664	2.0038674719558e-07	0.154072156325972	2.0038674719558e-07	0.00379650721336371	0.00607441154138193	2.30615472337962e-05	0.000759301442672741	0.0235044586618883	0.003	0.997
GN-Cby1	GN-Sstr5	0.129746311481356	0.00262256155392215	0.129746311481356	0.00262256155392215	0.129746311481356	0.00262256155392215	0.0113895216400911	0.00607441154138193	6.91846417013887e-05	0.00113895216400911	0.0165412803136832	0.001	0.999
GN-Lmf1	GN-Sstr5	0.135464643853114	0.000329936779257523	0.135464643853114	0.000329936779257523	0.135464643853114	0.000329936779257523	0.0182232346241458	0.00607441154138193	0.000110695426722222	0.00151860288534548	0.0179068229893646	0	1
GN-Phactr3	GN-Sox8	0.139927599751644	6.14936830456436e-05	0.139927599751644	6.14936830456436e-05	0.139927599751644	6.14936830456436e-05	0.00911161731207289	0.00303720577069096	2.76738566805555e-05	0.000759301442672741	0.0193424043046684	0.002	0.998
GN-Adh7	GN-Sox8	0.131163048569354	0.0015822788041997	0.131163048569354	0.0015822788041997	0.131163048569354	0.0015822788041997	0.00265755504935459	0.00303720577069096	8.07154153182868e-06	0.000379650721336371	0.017105912956002	0.012	0.99
GN-Gm15612	GN-Sox8	0.131163048569354	0.0015822788041997	0.131163048569354	0.0015822788041997	0.131163048569354	0.0015822788041997	0.00265755504935459	0.00303720577069096	8.07154153182868e-06	0.000379650721336371	0.017105912956002	0.008	0.993
GN-Hpn	GN-Sox8	0.121925187406264	0.0386953321403949	0.121925187406264	0.0386953321403949	0.121925187406264	0.0386953321403949	0.0117691723614275	0.00303720577069096	3.57453982123842e-05	0.000759301442672741	0.0146461747709314	0.001	0.999
GN-Terf2ip	GN-Sox8	0.128829850307644	0.00362594809381722	0.128829850307644	0.00362594809381722	0.128829850307644	0.00362594809381722	0.0106302201974184	0.00303720577069096	3.22861661273147e-05	0.000759301442672741	0.0163708261379247	0.001	0.999
GN-Il18	GN-Sox8	0.122334348819497	0.0337508893467176	0.122334348819497	0.0337508893467176	0.122334348819497	0.0337508893467176	0.00303720577069096	0.00303720577069096	9.2246188935185e-06	0.000379650721336371	0.0148749231762208	0.004	0.997
GN-Dopey1	GN-Sox8	0.143134997114776	1.77843238136077e-05	0.143134997114776	1.77843238136077e-05	0.143134997114776	1.77843238136077e-05	0.00873196659073652	0.00303720577069096	2.65207793188657e-05	0.000759301442672741	0.020247048328756	0.002	0.998
GN-Me1	GN-Sox8	0.134065704579284	0.000552416165331415	0.134065704579284	0.000552416165331415	0.134065704579284	0.000552416165331415	0.00987091875474563	0.00303720577069096	2.99800114039351e-05	0.000759301442672741	0.0177421463568277	0.002	0.998
GN-Usp43	GN-Sox8	0.124114292888256	0.0185231998472046	0.124114292888256	0.0185231998472046	0.124114292888256	0.0185231998472046	0.0113895216400911	0.00303720577069096	3.45923208506944e-05	0.000759301442672741	0.0151826561021719	0.004	0.996
GN-Anapc4	GN-Chtf18	0.147352414363102	3.33142967212652e-06	0.132747823273353	0.000893324118997896	0.131782313954096	0.00126654443564966	0.0242976461655277	0.0508731966590737	0.00123609893173148	0.00569476082004556	0.0160825847543269	0	1
GN-Bop1	GN-Chtf18	0.129061784164979	0.0033412486227391	0.131677750674514	0.00131513822184459	0.131591140554252	0.00135676856857447	0.0489749430523918	0.0508731966590737	0.00249151190927126	0.00873196659073652	0.015630378681518	0.001	0.999
GN-Trib3	GN-Fam173a	0.137326316195194	0.000164818099568365	0.140834475009888	4.3433827454642e-05	0.140896083986574	4.24068453752646e-05	0.0155656795747912	0.0239179954441913	0.000372299853155598	0.00303720577069096	0.0190752789428228	0	1
GN-LOC108169038	GN-Metrn	0.137543352254904	0.00015189315437425	0.137543352254904	0.00015189315437425	0.137543352254904	0.00015189315437425	0.00683371298405467	0.00911161731207289	6.22661775312498e-05	0.00113895216400911	0.0186176951828464	0	1
GN-Ccdc60	GN-Metrn	0.122907768016416	0.0278449658916524	0.122907768016416	0.0278449658916524	0.122907768016416	0.0278449658916524	0.00835231586940015	0.00911161731207289	7.61031058715276e-05	0.00113895216400911	0.0148436533233079	0.002	0.998
GN-Cecr5	GN-Metrn	0.116527331988476	0.225237008295425	0.123526466002773	0.022603725277035	0.12368863865534	0.0213976475423516	0.0299924069855733	0.00911161731207289	0.000273279334720485	0.00227790432801822	0.0147048124508359	0	1
GN-Gabrg3	GN-Metrn	0.171506281633605	0	0.171506281633605	0	0.171506281633605	0	0.00455580865603645	0.00911161731207289	4.15107850208332e-05	0.00113895216400911	0.0290136064570026	0	1
GN-Mrgpre	GN-Metrn	0.139927599751644	6.14936830456436e-05	0.139927599751644	6.14936830456436e-05	0.139927599751644	6.14936830456436e-05	0.00303720577069096	0.00911161731207289	2.76738566805555e-05	0.000759301442672741	0.0193424043046684	0.001	0.999
GN-Ntn4	GN-Metrn	0.122907768016416	0.0278449658916524	0.122907768016416	0.0278449658916524	0.122907768016416	0.0278449658916524	0.00835231586940015	0.00911161731207289	7.61031058715276e-05	0.00113895216400911	0.0148436533233079	0.003	0.997
GN-P2rx6	GN-Metrn	0.12401878695505	0.0191333774924152	0.12401878695505	0.0191333774924152	0.12401878695505	0.0191333774924152	0.00379650721336371	0.00911161731207289	3.45923208506944e-05	0.000759301442672741	0.0151826561021719	0.004	0.996
GN-Pcsk2	GN-Stub1	0.131558413079807	0.00137284960503692	0.133875065243255	0.000592368273053534	0.133930913479917	0.000580370116565199	0.00341685649202734	0.0334092634776006	0.000114154658807291	0.00151860288534548	0.0172789690901365	0.001	0.999
GN-Slc30a9	GN-Stub1	0.110297170488372	1	0.121362105630738	0.0466710252588998	0.12159367380298	0.0432136525161608	0.0242976461655277	0.0334092634776006	0.000811766462629628	0.00417615793470008	0.0139438255932295	0	1
GN-A430078G23Rik	GN-Stub1	0.135180755516242	0.000366482312277316	0.137582139175226	0.000149688900155098	0.137640257725928	0.000146482712199969	0.00493545937737282	0.0334092634776006	0.000164890062721643	0.00189825360668185	0.0182215297025048	0.001	0.999
GN-Trpm2	GN-Stub1	0.0958140407505667	1	0.121309053820063	0.0475003007638253	0.121413177983984	0.0458860352251045	0.00607441154138193	0.0334092634776006	0.000202941615657407	0.00189825360668185	0.0141621162204755	0.001	0.999
GN-St3gal1	GN-Stub1	0.12261796870497	0.030691234200475	0.124877372160237	0.0142846694672105	0.124932929304026	0.014016126177625	0.0106302201974184	0.0334092634776006	0.000355147827400462	0.00265755504935459	0.0149264013650549	0	1
GN-Ets2	GN-Stub1	0.119890443794149	0.0758601103057099	0.122161823341953	0.0357556084623489	0.122218321457697	0.0350866423551799	0.0170842824601367	0.0334092634776006	0.000570773294036457	0.00341685649202734	0.0141916057645272	0.001	0.999
GN-Spire2	GN-Wdr90	0.111428153462496	1	0.121814029713856	0.0401564020108847	0.121976824808961	0.0380343815031137	0.0129081245254366	0.0284738041002278	0.000367543409038628	0.00265755504935459	0.0142681195848392	0.001	0.999
GN-Gm13483	GN-Fam195a	0.150215050979568	1.0520304227768e-06	0.150215050979568	1.0520304227768e-06	0.150215050979568	1.0520304227768e-06	0.00607441154138193	0.00873196659073652	5.30415586377314e-05	0.00113895216400911	0.0222316589697499	0.001	0.999
GN-Kcnq2	GN-Fam195a	0.122774882187401	0.0291165951410122	0.122774882187401	0.0291165951410122	0.122774882187401	0.0291165951410122	0.00873196659073652	0.00873196659073652	7.62472405417388e-05	0.00113895216400911	0.0148115754267012	0	1
GN-Nmu	GN-Fam195a	0.183756122939452	0	0.183756122939452	0	0.183756122939452	0	0.00417615793470008	0.00873196659073652	3.64660715634403e-05	0.00113895216400911	0.0333316842731895	0	1
GN-Dync1i1	GN-Fam195a	0.145312871895728	7.51450301983425e-06	0.145312871895728	7.51450301983425e-06	0.145312871895728	7.51450301983425e-06	0.0064540622627183	0.00873196659073652	5.63566560525896e-05	0.00113895216400911	0.0207963551413336	0.002	0.998
GN-Fchsd2	GN-Fam195a	0.153130450590551	3.0058012079337e-07	0.129530930268067	0.00283061309419796	0.128989699202766	0.0034273147306596	0.0208807896735004	0.00873196659073652	0.000182330357817202	0.00189825360668185	0.0161486689942559	0	1
GN-Fut10	GN-Fam195a	0.125901708002132	0.010053453203489	0.125901708002132	0.010053453203489	0.125901708002132	0.010053453203489	0.00835231586940015	0.00873196659073652	7.29321431268806e-05	0.00113895216400911	0.0155815890799308	0.001	0.999
GN-Osgin1	GN-Fam195a	0.122774882187401	0.0291165951410122	0.122774882187401	0.0291165951410122	0.122774882187401	0.0291165951410122	0.00873196659073652	0.00873196659073652	7.62472405417388e-05	0.00113895216400911	0.0148115754267012	0	1
GN-Got2	GN-Fam195a	0.13386835284313	0.000593821076970702	0.138530620096747	0.000104651978722892	0.138651219819648	9.99929868505944e-05	0.0345482156416097	0.00873196659073652	0.000301673864752097	0.00265755504935459	0.0183979350035011	0	1
GN-Fam92b	GN-Fam195a	0.143134997114776	1.77843238136077e-05	0.143134997114776	1.77843238136077e-05	0.143134997114776	1.77843238136077e-05	0.00303720577069096	0.00873196659073652	2.65207793188657e-05	0.000759301442672741	0.020247048328756	0.001	0.999
GN-Ky	GN-Fam195a	0.126913813478096	0.00708550004243191	0.126913813478096	0.00708550004243191	0.126913813478096	0.00708550004243191	0.00379650721336371	0.00873196659073652	3.31509741485821e-05	0.000759301442672741	0.0159058524366292	0.002	0.998
GN-Xrcc6bp1	GN-Fam195a	0.122774882187401	0.0291165951410122	0.122774882187401	0.0291165951410122	0.122774882187401	0.0291165951410122	0.00873196659073652	0.00873196659073652	7.62472405417388e-05	0.00113895216400911	0.0148115754267012	0.001	0.999
GN-Aebp1	GN-Fam195a	0.156123374804906	1.0019337359779e-07	0.13422806794514	0.000520504575840519	0.133871849939196	0.000593069626668719	0.0129081245254366	0.00873196659073652	0.000112713312105179	0.00151860288534548	0.0175358655976802	0	1
GN-Rdh14	GN-Fam195a	0.145312871895728	7.51450301983425e-06	0.145312871895728	7.51450301983425e-06	0.145312871895728	7.51450301983425e-06	0.0064540622627183	0.00873196659073652	5.63566560525896e-05	0.00113895216400911	0.0207963551413336	0	1
GN-Soat2	GN-Fam195a	0.125901708002132	0.010053453203489	0.125901708002132	0.010053453203489	0.125901708002132	0.010053453203489	0.00835231586940015	0.00873196659073652	7.29321431268806e-05	0.00113895216400911	0.0155815890799308	0.001	0.999
GN-Mrpl28	GN-Fam195a	0.160218460642541	0	0.163054543673902	0	0.163124207534565	0	0.033788914198937	0.00873196659073652	0.000295043669922381	0.00303720577069096	0.0254858983718233	0	1
GN-Dnm1	GN-Rab40c	0.11759678530062	0.159873205904506	0.123651102166054	0.0216710752589	0.123810858909437	0.0205304738938628	0.00569476082004556	0.0345482156416097	0.000196743824838324	0.00189825360668185	0.0147152549264929	0.001	0.999
GN-Pla2r1	GN-Rab40c	0.124950896142993	0.0139303356014819	0.131252382832162	0.001532382504148	0.13141726297063	0.00144428748041214	0.00341685649202734	0.0345482156416097	0.000118046294902994	0.00151860288534548	0.0166168600602316	0	1
GN-Mrpl3	GN-Rab40c	0.120960428385564	0.0533187303553961	0.127691333514467	0.00540538240891397	0.127874300434995	0.00507063634772376	0.0254365983295368	0.0345482156416097	0.000878789084277848	0.00455580865603645	0.0153853446441092	0	1
GN-Rab1a	GN-Rab40c	0.159181834380603	2.50483433994475e-08	0.138198044776323	0.000118679051026582	0.13716547597369	0.000175062872018739	0.0417615793470008	0.0345482156416097	0.00144278804881438	0.0064540622627183	0.0174057923945067	0	1
GN-Gm33377	GN-Pigq	0.145020228378199	8.46634006901326e-06	0.137807064199134	0.000137565501949766	0.137430042063543	0.000158505917031704	0.0121488230827639	0.0250569476082005	0.00030441242348611	0.00265755504935459	0.0181900599005345	0	1
GN-Ccnyl1	GN-Capn15	0.13786419206761	0.000134609797428631	0.123163522268061	0.0255483584303873	0.12230935660983	0.0340343364006257	0.0288534548215642	0.04707668944571	0.0013583251320706	0.00569476082004556	0.0138440157160881	0.001	0.999
GN-Kctd3	GN-Capn15	0.128980481946998	0.00343846124347236	0.128807516971926	0.00365457835032279	0.128844395380535	0.00360741231970163	0.0740318906605923	0.04707668944571	0.00348517632570746	0.0106302201974184	0.0146482264188773	0	1
GN-Haus2	GN-Capn15	0.122931905101164	0.027619881477865	0.133232140733683	0.000749095757703877	0.133359075664373	0.000715230397427824	0.0258162490508732	0.04707668944571	0.00121534353922106	0.00569476082004556	0.0165098826201926	0.001	0.999
GN-Chtop	GN-Capn15	0.185378827444607	0	0.129568157977936	0.00279354154596678	0.12590076404028	0.010056709488131	0.0801063022019742	0.04707668944571	0.00377113951140653	0.0110098709187547	0.0138948008232626	0.001	0.999
GN-Fam185a	GN-Capn15	0.142316819581076	2.44471831578608e-05	0.126136898879528	0.00927074256894311	0.125293681623805	0.0123884597751855	0.0311313591495824	0.04707668944571	0.00146556132670775	0.00607441154138193	0.0144937642077519	0	1
GN-Lrrc8c	GN-Capn15	0.114086168474308	0.48692211155482	0.121282838406558	0.0479153768622975	0.121163152189934	0.0498557968804225	0.0148063781321185	0.04707668944571	0.000697035265141491	0.00379650721336371	0.0137822673231122	0	1
GN-Ggct	GN-Capn15	0.129479028407426	0.00288311442196321	0.126753761588121	0.00748995564330279	0.126704348630361	0.00761930528861754	0.0189825360668185	0.04707668944571	0.000893634955309604	0.00455580865603645	0.0150078240948496	0	1
GN-Dguok	GN-Capn15	0.152942221934024	3.50676807592265e-07	0.124813944366643	0.014597423082896	0.123825336145683	0.0204300550851744	0.0223993925588459	0.04707668944571	0.00105448924726533	0.00493545937737282	0.0142836251672053	0	1
GN-6430573F11Rik	GN-Capn15	0.138346726554604	0.000112216578429525	0.129900315563574	0.00248306732953063	0.129111892108298	0.00328268559587119	0.0159453302961276	0.04707668944571	0.000750653362460068	0.00417615793470008	0.0156318244362243	0	1
GN-Wwp2	GN-Capn15	0.129530908567615	0.00283063814254136	0.127036786214612	0.00678932843007685	0.126266301530582	0.00886581104954765	0.0277145026575551	0.04707668944571	0.00130470703475202	0.00569476082004556	0.0147715707238699	0.001	0.999
GN-Acly	GN-Capn15	0.14975805726692	1.25241716997238e-06	0.132479241995219	0.000984650379032281	0.131015145315158	0.0016684200571504	0.0569476082004556	0.04707668944571	0.00268090486592881	0.00911161731207289	0.0154254121772669	0	1
GN-LOC108167368	GN-Capn15	0.159318142601374	2.50483433994475e-08	0.125491473011335	0.0115760418053679	0.124583230371222	0.0157924544981403	0.00417615793470008	0.04707668944571	0.000196599690168113	0.00189825360668185	0.014728538224605	0	1
GN-Ubr7	GN-Capn15	0.162233596938183	0	0.133201187993084	0.00075756209777289	0.131813647168696	0.00125231697659878	0.0421412300683371	0.04707668944571	0.00198386960078732	0.00759301442672741	0.0158591601312325	0	1
GN-Cep128	GN-Capn15	0.146474834507863	4.73413690249558e-06	0.142860792504303	1.97881912855635e-05	0.141951396378708	2.82044346677779e-05	0.0117691723614275	0.04707668944571	0.000554053672291955	0.00379650721336371	0.0189756074037331	0	1
GN-Wdfy2	GN-Capn15	0.143126466953557	1.78344205004066e-05	0.130131491517108	0.00228716423580355	0.129059724363279	0.00334367831204885	0.0299924069855733	0.04707668944571	0.00141194322938917	0.00607441154138193	0.0153962357039957	0	1
GN-Slx4	GN-Capn15	0.114704342477251	0.401169333361902	0.129886375498887	0.00249539111448316	0.130356775399203	0.00211087399495824	0.0296127562642369	0.04707668944571	0.00139407053028298	0.00607441154138193	0.0157134029479327	0	1
GN-Cep97	GN-Capn15	0.130986062830178	0.00168587875249981	0.126027358473043	0.00962758126901164	0.125439016416762	0.0117862975998628	0.0220197418375095	0.04707668944571	0.00103661654815914	0.00493545937737282	0.0146640292728351	0	1
GN-Trnt1	GN-Rab11fip3	0.124204841754272	0.0179622672451174	0.132493576135669	0.000979565565322194	0.133019735959876	0.000809286926892749	0.0740318906605923	0.0334092634776006	0.00247335094082465	0.00873196659073652	0.0158369235868574	0	1
GN-Cckbr	GN-Rab11fip3	0.16715418709647	0	0.170065316453265	0	0.170135144402136	0	0.00341685649202734	0.0334092634776006	0.000114154658807291	0.00189825360668185	0.0278833040111002	0	1
GN-Tmem126a	GN-Rab11fip3	0.115538559766424	0.308382529472238	0.122105745222707	0.036431913734134	0.122218321457697	0.0350866423551799	0.0170842824601367	0.0334092634776006	0.000570773294036457	0.00341685649202734	0.0141916057645272	0	1
GN-Parpbp	GN-Rab11fip3	0.141035808810971	4.01775428127138e-05	0.127388543606276	0.00600739429417629	0.127137849322478	0.00655500117757502	0.0303720577069096	0.0334092634776006	0.00101470807828703	0.00493545937737282	0.0151494711417232	0	1
GN-Slc19a3	GN-Decr2	0.124642903909601	0.0154745158753711	0.131244868534212	0.00153651548080891	0.131354017560921	0.00147747653541641	0.00531511009870919	0.0220197418375095	0.000117037352211516	0.00151860288534548	0.0167842650790575	0.001	0.999
GN-Lysmd1	GN-Decr2	0.115193756297467	0.343878662145312	0.121348918511397	0.0468758205145337	0.121451044966809	0.0453123530162269	0.00607441154138193	0.0220197418375095	0.000133756973956018	0.00151860288534548	0.0143379305136099	0.002	0.998
GN-Lxn	GN-Decr2	0.141820682539173	2.96572385849458e-05	0.149319478665462	1.50290060396685e-06	0.149443366457568	1.42775557376851e-06	0.0064540622627183	0.0220197418375095	0.000142116784828269	0.00189825360668185	0.0217005791455011	0	1
GN-Atp6v1g1	GN-Decr2	0.141260939043178	3.68210647971878e-05	0.140537312178524	4.8693979568526e-05	0.140459619421562	5.01467834856939e-05	0.0299924069855733	0.0220197418375095	0.00066042505890784	0.00417615793470008	0.0187157914243396	0	1
GN-Insig1	GN-Decr2	0.128857321339807	0.00359103070311839	0.129177528380505	0.00320749046898605	0.128666549749696	0.00384048715503349	0.0516324981017464	0.0220197418375095	0.00113693427862615	0.00531511009870919	0.0153545842637636	0.001	0.999
GN-1700112N08Rik	GN-Decr2	0.11792327166742	0.143901280025909	0.124115698065586	0.018514382830328	0.124217712432647	0.0178839160269639	0.00341685649202734	0.0220197418375095	7.52382978502602e-05	0.00113895216400911	0.0150387132801769	0.001	0.999
GN-Smim10l1	GN-Decr2	0.110822299521828	1	0.124794601282556	0.0146941096884179	0.124954147661863	0.0139148557252611	0.00873196659073652	0.0220197418375095	0.000192275650061776	0.00189825360668185	0.0151363981218555	0.001	0.999
GN-Braf	GN-Decr2	0.11515700108013	0.347889077261967	0.127807164287815	0.0051910186861015	0.128112245313509	0.00466545434489429	0.0398633257403189	0.0220197418375095	0.000877780141586369	0.00455580865603645	0.0154114830265578	0.001	0.999
GN-Gm34847	GN-Decr2	0.161968074818493	0	0.170497744555666	0	0.170638429442642	0	0.00721336370539104	0.0220197418375095	0.000158836406572772	0.00227790432801822	0.0282709043385581	0.001	0.999
GN-Gm42029	GN-Decr2	0.132874791330228	0.000853046382811584	0.139949748390213	6.09676678342552e-05	0.140066968202544	5.83125434339138e-05	0.00721336370539104	0.0220197418375095	0.000158836406572772	0.00189825360668185	0.0190483546015575	0	1
GN-Snai3	GN-Decr2	0.17194687298592	0	0.126377244847933	0.0085324676955878	0.125053651467371	0.0134494575048993	0.0121488230827639	0.0220197418375095	0.000267513947912036	0.00227790432801822	0.0151082570160135	0	1
GN-Sacm1l	GN-Decr2	0.130666525489038	0.00188999770286191	0.137874176914335	0.000134108830560642	0.137995284642644	0.000128147324831573	0.017463933181473	0.0220197418375095	0.000384551300123552	0.00303720577069096	0.0182981457557431	0	1
GN-Med16	GN-Decr2	0.109533428833208	1	0.122613305721913	0.0307392769231152	0.122835005213719	0.0285343714470354	0.0208807896735004	0.0220197418375095	0.000459789597973813	0.00303720577069096	0.0144480739813568	0	1
GN-Spag9	GN-Decr2	0.151283211941	6.51256928385635e-07	0.146255539279887	5.15995874028619e-06	0.146081013652013	5.56073223467735e-06	0.0197418375094913	0.0220197418375095	0.000434710165357059	0.00341685649202734	0.0204577611070318	0	1
GN-Pcbp2	GN-Decr2	0.117057584751692	0.190106456194266	0.144527786536568	1.02698207937735e-05	0.145895135748452	5.96150572906851e-06	0.102126044039484	0.0220197418375095	0.00224878912463556	0.00873196659073652	0.0186907654419447	0	1
GN-Ghr	GN-Decr2	0.108709426446362	1	0.123359660862615	0.0239134029600185	0.123578359391081	0.0222107418174411	0.0163249810174639	0.0220197418375095	0.000359471867506799	0.00265755504935459	0.0146915149363999	0	1
GN-Thpo	GN-Decr2	0.115388294111298	0.32339019432333	0.121642762600833	0.0425135262698029	0.121747134806504	0.0410614988512803	0.00911161731207289	0.0220197418375095	0.000200635460934027	0.00189825360668185	0.0143638983625128	0.001	0.999
GN-Slco2a1	GN-Nme4	0.111434152145422	1	0.127118095817599	0.00660018838906762	0.127346341256854	0.00609634096158773	0.0117691723614275	0.0372057706909643	0.000437881128101706	0.00303720577069096	0.0154299606992938	0.001	0.999
GN-Rangrf	GN-Nme4	0.116845370630418	0.203474005616249	0.128753892837628	0.00372423779331665	0.128924224397648	0.00350734418782084	0.00911161731207289	0.0372057706909643	0.000339004744336805	0.00265755504935459	0.0158572279789609	0	1
GN-AI597479	GN-Fam234a	0.11879121987615	0.108627601690565	0.126807187922234	0.00735249033472663	0.126918796490841	0.00707325140250958	0.0197418375094913	0.017463933181473	0.000344770131145254	0.00265755504935459	0.015514609865212	0.001	0.999
GN-Mgat4a	GN-Fam234a	0.149216950033023	1.55299729076575e-06	0.154408808334411	1.75338403796133e-07	0.154475692532156	1.75338403796133e-07	0.0227790432801822	0.017463933181473	0.000397811689782985	0.00341685649202734	0.0229119247926848	0	1
GN-E130018N17Rik	GN-Fam234a	0.139260227082218	7.93531518894497e-05	0.143915475405356	1.30752352545116e-05	0.14397444095302	1.27746551337182e-05	0.00569476082004556	0.017463933181473	9.94529224457463e-05	0.00151860288534548	0.0202506529488562	0	1
GN-Nes	GN-Fam234a	0.117073087210791	0.189164187612265	0.136088965479462	0.000261705091837428	0.136393746174253	0.000233625898886647	0.0277145026575551	0.017463933181473	0.000484004222569299	0.00341685649202734	0.0177717921319035	0	1
GN-Ccne2	GN-Fam234a	0.11590254703526	0.274784284730196	0.124134239538291	0.0183982086136414	0.124308350081894	0.0173413689089319	0.0383447228549734	0.017463933181473	0.000669649677801358	0.00379650721336371	0.0146005267706607	0	1
GN-1110065P20Rik	GN-Fam234a	0.1514511209236	6.26208584986188e-07	0.136576359761183	0.000218221167695987	0.136406910281501	0.000232473675090272	0.00949126803340926	0.017463933181473	0.00016575487074291	0.00189825360668185	0.0181083780921618	0	1
GN-Nsun7	GN-Fam234a	0.145785604257418	6.23703750646243e-06	0.15059058067565	9.0174036238011e-07	0.150651066203776	8.51643675581215e-07	0.00303720577069096	0.017463933181473	5.30415586377314e-05	0.00113895216400911	0.0222316589697499	0.004	0.996
GN-Ythdc1	GN-Fam234a	0.131146048788998	0.00159197251309529	0.12173996394251	0.0411596883574061	0.121547187831048	0.0438870271317682	0.054290053151101	0.017463933181473	0.000948117860649448	0.00455580865603645	0.0137276528745115	0.001	0.999
GN-Gm9958	GN-Fam234a	0.128815038391255	0.0036449096897706	0.133097579668589	0.000786693321146448	0.133151694749952	0.000771338686642586	0.00379650721336371	0.017463933181473	6.63019482971642e-05	0.00113895216400911	0.0173536150115833	0.004	0.996
GN-Avl9	GN-Fam234a	0.116638854359055	0.217359379441329	0.125532978158962	0.0114122757362223	0.125641700798497	0.0109939684014515	0.0151860288534548	0.017463933181473	0.000265207793188657	0.00227790432801822	0.0152746165284566	0	1
GN-Cdkn1c	GN-Fam234a	0.131806916879047	0.00125537287449351	0.136339448391113	0.000238410132475941	0.136397555534393	0.000233300270422454	0.013287775246773	0.017463933181473	0.000232056819040075	0.00227790432801822	0.0180364966102086	0	1
GN-Dnaja4	GN-Fam234a	0.128815038391255	0.0036449096897706	0.133097579668589	0.000786693321146448	0.133151694749952	0.000771338686642586	0.00379650721336371	0.017463933181473	6.63019482971642e-05	0.00113895216400911	0.0173536150115833	0.001	0.999
GN-Rsl24d1	GN-Fam234a	0.158772471894181	2.50483433994475e-08	0.133237123920194	0.000747743147160307	0.132845912255966	0.000862063786435385	0.0288534548215642	0.017463933181473	0.000503894807058448	0.00341685649202734	0.0168395182074431	0	1
GN-Arhgap9	GN-Fam234a	0.133548454710318	0.000667488254908477	0.130266999482703	0.00217945635918593	0.130123999243078	0.00229327603159302	0.0189825360668185	0.017463933181473	0.000331509741485821	0.00265755504935459	0.0163207474688636	0	1
GN-Cep170b	GN-Fam234a	0.163181947461555	0	0.126755892089574	0.00748441995941152	0.12572445909232	0.0106856483425477	0.0254365983295368	0.017463933181473	0.000444223053591	0.00303720577069096	0.0151355480469268	0	1
GN-Smad5	GN-Fam234a	0.109541216858025	1	0.123136520681597	0.0257818089908701	0.123303448181866	0.0243712365806736	0.0261958997722096	0.017463933181473	0.000457483443250433	0.00303720577069096	0.0145469030297828	0	1
GN-Nov	GN-Fam234a	0.122066865714421	0.0369081328388443	0.126142877318287	0.00925163068292933	0.126194481267773	0.00908836558065174	0.00417615793470008	0.017463933181473	7.29321431268806e-05	0.00113895216400911	0.0155815890799308	0	1
GN-Cbr3	GN-Fam234a	0.166813593105215	0	0.172527823888199	0	0.172600962188457	0	0.0189825360668185	0.017463933181473	0.000331509741485821	0.00341685649202734	0.028715188061779	0	1
GN-Tmem186	GN-Fam234a	0.147133887684252	3.63200979291989e-06	0.125906891874795	0.010035518589615	0.125266742502782	0.0125033314780154	0.0315110098709188	0.017463933181473	0.000550306170866463	0.00341685649202734	0.0149318891532864	0	1
GN-Lrrc73	GN-Fam234a	0.145785604257418	6.23703750646243e-06	0.15059058067565	9.0174036238011e-07	0.150651066203776	8.51643675581215e-07	0.00303720577069096	0.017463933181473	5.30415586377314e-05	0.00113895216400911	0.0222316589697499	0.001	0.999
GN-Twist2	GN-Gm34455	0.23663299658231	0	0.23663299658231	0	0.23663299658231	0	0.00379650721336371	0.00265755504935459	1.00894269147859e-05	0.000759301442672741	0.0556343436844265	0	1
GN-Chit1	GN-Gm34455	0.123349419975281	0.0239961626866103	0.123349419975281	0.0239961626866103	0.123349419975281	0.0239961626866103	0.00341685649202734	0.00265755504935459	9.08048422330727e-06	0.000379650721336371	0.0151227949145664	0.015	0.985
GN-Tnks1bp1	GN-Gm34455	0.140397298412549	5.13491039688674e-05	0.140397298412549	5.13491039688674e-05	0.140397298412549	5.13491039688674e-05	0.0227790432801822	0.00265755504935459	6.05365614887151e-05	0.00113895216400911	0.0192112036620419	0	1
GN-Noxa1	GN-Gm34455	0.123349419975281	0.0239961626866103	0.123349419975281	0.0239961626866103	0.123349419975281	0.0239961626866103	0.00341685649202734	0.00265755504935459	9.08048422330727e-06	0.000379650721336371	0.0151227949145664	0.005	0.995
GN-Ifih1	GN-Gm34455	0.123349419975281	0.0239961626866103	0.123349419975281	0.0239961626866103	0.123349419975281	0.0239961626866103	0.00341685649202734	0.00265755504935459	9.08048422330727e-06	0.000379650721336371	0.0151227949145664	0.008	0.992
GN-Dusp15	GN-Gm34455	0.123349419975281	0.0239961626866103	0.123349419975281	0.0239961626866103	0.123349419975281	0.0239961626866103	0.00341685649202734	0.00265755504935459	9.08048422330727e-06	0.000379650721336371	0.0151227949145664	0.007	0.993
GN-Mos	GN-Gm34455	0.152218569112597	4.50870181190055e-07	0.152218569112597	4.50870181190055e-07	0.152218569112597	4.50870181190055e-07	0.00227790432801822	0.00265755504935459	6.05365614887151e-06	0.000379650721336371	0.0230562760229999	0.004	0.996
GN-Hes3	GN-Gm34455	0.265175255680167	0	0.265175255680167	0	0.265175255680167	0	0.00303720577069096	0.00265755504935459	8.07154153182868e-06	0.000759301442672741	0.0699180400847578	0.001	0.999
GN-Sorcs2	GN-Gm34455	0.181822642956074	0	0.181822642956074	0	0.181822642956074	0	0.0140470766894457	0.00265755504935459	3.73308795847077e-05	0.00113895216400911	0.0325084613006012	0	1
GN-P2rx2	GN-Gm34455	0.140573168742183	4.80176742967409e-05	0.140573168742183	4.80176742967409e-05	0.140573168742183	4.80176742967409e-05	0.00265755504935459	0.00265755504935459	7.0625988403501e-06	0.000379650721336371	0.0196559244214737	0.007	0.994
GN-Gm38708	GN-Gm34455	0.180018655352064	0	0.180018655352064	0	0.180018655352064	0	0.0064540622627183	0.00265755504935459	1.7152025755136e-05	0.000759301442672741	0.0321119945185609	0.001	0.999
GN-Tsnaxip1	GN-Gm34455	0.123349419975281	0.0239961626866103	0.123349419975281	0.0239961626866103	0.123349419975281	0.0239961626866103	0.00341685649202734	0.00265755504935459	9.08048422330727e-06	0.000379650721336371	0.0151227949145664	0.021	0.98
GN-Ppil6	GN-Gm34455	0.16121162928747	0	0.16121162928747	0	0.16121162928747	0	0.00797266514806378	0.00265755504935459	2.11877965210503e-05	0.000759301442672741	0.0257134692649171	0	1
GN-Tbc1d32	GN-Gm34455	0.131163048569354	0.0015822788041997	0.131163048569354	0.0015822788041997	0.131163048569354	0.0015822788041997	0.00303720577069096	0.00265755504935459	8.07154153182868e-06	0.000379650721336371	0.017105912956002	0.013	0.99
GN-2210008F06Rik	GN-Gm34455	0.123349419975281	0.0239961626866103	0.123349419975281	0.0239961626866103	0.123349419975281	0.0239961626866103	0.00341685649202734	0.00265755504935459	9.08048422330727e-06	0.000379650721336371	0.0151227949145664	0.01	0.992
GN-Fbln5	GN-Gm34455	0.192092182056362	0	0.192092182056362	0	0.192092182056362	0	0.00569476082004556	0.00265755504935459	1.51341403721788e-05	0.000759301442672741	0.0365917693502648	0	1
GN-Gm31364	GN-Gm34455	0.131163048569354	0.0015822788041997	0.131163048569354	0.0015822788041997	0.131163048569354	0.0015822788041997	0.00303720577069096	0.00265755504935459	8.07154153182868e-06	0.000379650721336371	0.017105912956002	0.009	0.992
GN-Mak	GN-Gm34455	0.174742237967345	0	0.174742237967345	0	0.174742237967345	0	0.00683371298405467	0.00265755504935459	1.81609684466145e-05	0.000759301442672741	0.0302455898291329	0.001	0.999
GN-Aqp5	GN-Gm34455	0.131163048569354	0.0015822788041997	0.131163048569354	0.0015822788041997	0.131163048569354	0.0015822788041997	0.00303720577069096	0.00265755504935459	8.07154153182868e-06	0.000379650721336371	0.017105912956002	0.014	0.987
GN-Syce3	GN-Gm34455	0.123349419975281	0.0239961626866103	0.123349419975281	0.0239961626866103	0.123349419975281	0.0239961626866103	0.00341685649202734	0.00265755504935459	9.08048422330727e-06	0.000379650721336371	0.0151227949145664	0.011	0.989
GN-Gsc2	GN-Gm34455	0.111538988426209	1	0.131112104394474	0.00161146012426006	0.131163048569354	0.0015822788041997	0.00303720577069096	0.00265755504935459	8.07154153182868e-06	0.000379650721336371	0.017105912956002	0.017	0.985
GN-Lppos	GN-Gm34455	0.123349419975281	0.0239961626866103	0.123349419975281	0.0239961626866103	0.123349419975281	0.0239961626866103	0.00341685649202734	0.00265755504935459	9.08048422330727e-06	0.000379650721336371	0.0151227949145664	0.016	0.987
GN-Bola1	GN-Dusp1	0.144552344005436	1.01696274201757e-05	0.144552344005436	1.01696274201757e-05	0.144552344005436	1.01696274201757e-05	0.00683371298405467	0.0144267274107821	9.85881144244789e-05	0.00151860288534548	0.0204531952092306	0	1
GN-2610306M01Rik	GN-Dusp1	0.122520477858405	0.0317111025503269	0.122520477858405	0.0317111025503269	0.122520477858405	0.0317111025503269	0.00531511009870919	0.0144267274107821	7.66796445523725e-05	0.00113895216400911	0.0147160685496169	0.001	0.999
GN-Hspa12b	GN-1700049J03Rik	0.121294664546043	0.0477277146735489	0.121294664546043	0.0477277146735489	0.121294664546043	0.0477277146735489	0.00379650721336371	0.00949126803340926	3.60336675528066e-05	0.000759301442672741	0.0145174307822073	0.003	0.997
GN-Bpgm	GN-1700049J03Rik	0.129786572734817	0.00258538981231737	0.129786572734817	0.00258538981231737	0.129786572734817	0.00258538981231737	0.0125284738041002	0.00949126803340926	0.000118911102924262	0.00151860288534548	0.0164756447261727	0	1
GN-2410004P03Rik	GN-1700049J03Rik	0.128468311379823	0.00411767212309178	0.128468311379823	0.00411767212309178	0.128468311379823	0.00411767212309178	0.00341685649202734	0.00949126803340926	3.2430300797526e-05	0.000759301442672741	0.0162916051932298	0.001	0.999
GN-Nrl	GN-1700049J03Rik	0.121294664546043	0.0477277146735489	0.121294664546043	0.0477277146735489	0.121294664546043	0.0477277146735489	0.00379650721336371	0.00949126803340926	3.60336675528066e-05	0.000759301442672741	0.0145174307822073	0.003	0.997
GN-Sgcg	GN-1700049J03Rik	0.121294664546043	0.0477277146735489	0.121294664546043	0.0477277146735489	0.121294664546043	0.0477277146735489	0.00379650721336371	0.00949126803340926	3.60336675528066e-05	0.000759301442672741	0.0145174307822073	0.004	0.996
GN-Sh2d6	GN-Cuta	0.126194481267773	0.00908836558065174	0.126194481267773	0.00908836558065174	0.126194481267773	0.00908836558065174	0.00417615793470008	0.017463933181473	7.29321431268806e-05	0.00113895216400911	0.0155815890799308	0	1
GN-P4ha3	GN-Cuta	0.129662261911228	0.0027019147058116	0.129662261911228	0.0027019147058116	0.129662261911228	0.0027019147058116	0.00683371298405467	0.017463933181473	0.000119343506934896	0.00151860288534548	0.0164058092338285	0.001	0.999
GN-Tmem135	GN-Cuta	0.122128717330108	0.0361533761555322	0.122128717330108	0.0361533761555322	0.122128717330108	0.0361533761555322	0.0265755504935459	0.017463933181473	0.000464113638080149	0.00303720577069096	0.0142654784942137	0	1
GN-LOC102641859	GN-Cuta	0.133151694749952	0.000771338686642586	0.133151694749952	0.000771338686642586	0.133151694749952	0.000771338686642586	0.00379650721336371	0.017463933181473	6.63019482971642e-05	0.00113895216400911	0.0173536150115833	0.004	0.996
GN-Usp43	GN-Cuta	0.122256409198619	0.0346425602750511	0.122256409198619	0.0346425602750511	0.122256409198619	0.0346425602750511	0.0113895216400911	0.017463933181473	0.000198905844891493	0.00189825360668185	0.0145183406605133	0.001	0.999
GN-Pafah1b1	GN-Cuta	0.128852874668017	0.00359664153203987	0.122713214543275	0.0297257708524867	0.122309230792736	0.0340357892045429	0.0463173880030372	0.017463933181473	0.000808883769225403	0.00417615793470008	0.0140175087408801	0	1
GN-Irx2	GN-Cuta	0.126194481267773	0.00908836558065174	0.126194481267773	0.00908836558065174	0.126194481267773	0.00908836558065174	0.00417615793470008	0.017463933181473	7.29321431268806e-05	0.00113895216400911	0.0155815890799308	0	1
GN-Dmgdh	GN-Cuta	0.122966124677935	0.0273037964325074	0.133972831991032	0.000571553099688593	0.134027950752402	0.000560131055098445	0.0064540622627183	0.017463933181473	0.000112713312105179	0.00151860288534548	0.0175358655976802	0	1
GN-Wdfy1	GN-Bak1	0.155837237028305	1.0019337359779e-07	0.136951970938037	0.000189641007877217	0.136354790819129	0.000237032473588972	0.0269552012148823	0.0216400911161731	0.000583313010344834	0.00379650721336371	0.0176999600612552	0.001	0.999
GN-Pla2r1	GN-Bak1	0.161494086169274	0	0.126295789145207	0.00877598769011723	0.125431068205283	0.0118184596727877	0.00341685649202734	0.0216400911161731	7.39410858183592e-05	0.00113895216400911	0.0153398964069229	0	1
GN-Ddx58	GN-Bak1	0.135959307709408	0.000274630037031542	0.14338410512064	1.61311331492442e-05	0.143505506139198	1.53796828472608e-05	0.00987091875474563	0.0216400911161731	0.000213607581253038	0.00227790432801822	0.0199492969009251	0	1
GN-Rnf6	GN-Bak1	0.13864933771887	0.000100043083537393	0.13342364407003	0.000698598297410591	0.133227833823276	0.000750247981500252	0.0231586940015186	0.0216400911161731	0.000501156248324434	0.00341685649202734	0.0169633880442525	0	1
GN-Trpm2	GN-Bak1	0.119784368698065	0.0785455932982515	0.156079024961621	1.0019337359779e-07	0.156271639125304	1.0019337359779e-07	0.00607441154138193	0.0216400911161731	0.000131450819232639	0.00189825360668185	0.0237472243076233	0	1
GN-Ifrd1	GN-Bak1	0.152957533435912	3.50676807592265e-07	0.127292011195247	0.00621274061336496	0.12542835652765	0.0118294558955401	0.0611237661351557	0.0216400911161731	0.00132272386852843	0.00569476082004556	0.0144510185082673	0	1
GN-Gm41113	GN-Bak1	0.193918970507442	0	0.123472525469365	0.0230193774874055	0.122691977071457	0.029938431287948	0.00607441154138193	0.0216400911161731	0.000131450819232639	0.00151860288534548	0.0146381046976645	0	1
GN-Ano7	GN-Uqcc2	0.138091042272064	0.000123588526332874	0.138091042272064	0.000123588526332874	0.138091042272064	0.000123588526332874	0.00455580865603645	0.0360668185269552	0.000164313524040798	0.00189825360668185	0.0182976308720806	0	1
GN-Tsc1	GN-Uqcc2	0.140111963874895	5.73106096979359e-05	0.129863011613271	0.0025161812395047	0.129650994376343	0.00271273559016016	0.017463933181473	0.0360668185269552	0.00062986850882306	0.00379650721336371	0.0159201492766037	0.001	0.999
GN-Vamp5	GN-Uqcc2	0.123816583590158	0.0204906971245444	0.123816583590158	0.0204906971245444	0.123816583590158	0.0204906971245444	0.00759301442672741	0.0360668185269552	0.00027385587340133	0.00227790432801822	0.0146654156384175	0	1
GN-Crybg3	GN-Uqcc2	0.120013575395995	0.072854985403048	0.123542532636409	0.0224813140228419	0.123600996106041	0.0220414150160608	0.0220197418375095	0.0360668185269552	0.000794182032863858	0.00417615793470008	0.014401938758745	0	1
GN-Vangl1	GN-Lemd2	0.12782564675352	0.00515760419600664	0.123283151971432	0.0245386096112687	0.123035877072637	0.0266704490696523	0.0212604403948367	0.0318906605922551	0.000678009488673609	0.00379650721336371	0.0143434984633067	0.001	0.999
GN-A430078G23Rik	GN-Lemd2	0.131591136845127	0.00135676856857447	0.141139967949106	3.85994971785486e-05	0.141377437399997	3.52179708196232e-05	0.00493545937737282	0.0318906605922551	0.000157395059870659	0.00189825360668185	0.0192546607402798	0	1
GN-LOC108167925	GN-Lemd2	0.157133732749006	5.0096686798895e-08	0.135141629056111	0.000371817609421399	0.134270124319545	0.000512514154296095	0.0155656795747912	0.0318906605922551	0.000496399804207464	0.00341685649202734	0.017181850583219	0	1
GN-Cfap69	GN-Grm4	0.126589332761618	0.00792895290972151	0.126589332761618	0.00792895290972151	0.126589332761618	0.00792895290972151	0.00417615793470008	0.00797266514806378	3.32951088187933e-05	0.000759301442672741	0.0158307095394906	0.005	0.995
GN-Grm2	GN-Grm4	0.135968509102837	0.000273678199982363	0.135968509102837	0.000273678199982363	0.135968509102837	0.000273678199982363	0.00797266514806378	0.00797266514806378	6.35633895631509e-05	0.00113895216400911	0.018193822326851	0	1
GN-Lss	GN-Grm4	0.123007733062833	0.0269242639333189	0.127543931157492	0.00569068304023368	0.127654961653982	0.00547444069166625	0.0326499620349279	0.00797266514806378	0.000260307214401475	0.00227790432801822	0.0156380533756408	0	1
GN-Tubg2	GN-Grm4	0.150209869736635	1.0520304227768e-06	0.150209869736635	1.0520304227768e-06	0.150209869736635	1.0520304227768e-06	0.00303720577069096	0.00797266514806378	2.42146245954861e-05	0.000759301442672741	0.0223151355487738	0.002	0.998
GN-Hist1h2ae	GN-Grm4	0.133296135139347	0.000731812400758258	0.133296135139347	0.000731812400758258	0.133296135139347	0.000731812400758258	0.00379650721336371	0.00797266514806378	3.02682807443576e-05	0.000759301442672741	0.0175592844430179	0.003	0.997
GN-Tekt5	GN-Grm4	0.174809251980273	0	0.174809251980273	0	0.174809251980273	0	0.00227790432801822	0.00797266514806378	1.81609684466145e-05	0.000759301442672741	0.0302455898291329	0	1
GN-Rab23	GN-AI413582	0.120406285542694	0.0640256948381768	0.124529307786984	0.0160852445841364	0.124223061823945	0.0178514283255748	0.0501138952164009	0.0391040242976462	0.00195965497619184	0.00721336370539104	0.0140848546027737	0.001	0.999
GN-Fbxo36	GN-AI413582	0.172605225675168	0	0.138452040200062	0.000107808069991222	0.137146988911627	0.000176290240845312	0.0265755504935459	0.0391040242976462	0.00103921097222294	0.00531511009870919	0.017593456794222	0	1
GN-Clk1	GN-AI413582	0.136939033631549	0.000190567796582997	0.133154185259937	0.000770637333027402	0.129148210254923	0.00324085486239412	0.16211085801063	0.0391040242976462	0.00633918693055995	0.0155656795747912	0.0134288777798407	0.001	0.999
GN-Ahctf1	GN-AI413582	0.151643033510387	5.76111898187293e-07	0.126578852982914	0.00795775850463087	0.125146090540785	0.0130307493966342	0.067577828397874	0.0391040242976462	0.00264256504365263	0.00873196659073652	0.0140321280986801	0	1
GN-Psmd14	GN-AI413582	0.144342277436149	1.10713677825558e-05	0.159890353952803	0	0.160130172369269	0	0.0501138952164009	0.0391040242976462	0.00195965497619184	0.00873196659073652	0.0234042242954543	0	1
GN-Ssb	GN-AI413582	0.150351763723366	9.76885392578453e-07	0.126497458234115	0.00818507222098086	0.123893692843139	0.0199623524172199	0.088078967350038	0.0391040242976462	0.00344424207936747	0.010250569476082	0.0134503009845855	0	1
GN-Slc9a8	GN-AI413582	0.148374920336995	2.20425421915138e-06	0.129340544643229	0.00302789384681201	0.127878612306209	0.00506297155464353	0.0706150341685649	0.0391040242976462	0.00276133201190668	0.00911161731207289	0.0146038662571627	0	1
GN-Hspa14	GN-AI413582	0.116579241982398	0.221536265848217	0.123107107416934	0.0260384793656843	0.123020633162433	0.0268076388464511	0.0641609719058466	0.0391040242976462	0.00250895220436682	0.00835231586940015	0.0136092265378363	0	1
GN-Fam188a	GN-AI413582	0.136070367756982	0.000263508572562188	0.12900629773067	0.00340730110428344	0.128518656191195	0.00404548279741457	0.044039483675019	0.0391040242976462	0.00172212103968373	0.00683371298405467	0.0151722042781362	0	1
GN-Mmadhc	GN-AI413582	0.171002509610444	0	0.130868162599809	0.00175854399670161	0.129083964719975	0.00331519834560368	0.0398633257403189	0.0391040242976462	0.00155881645833441	0.0064540622627183	0.0153728371016449	0	1
GN-Adh7	GN-AI413582	0.127353034707373	0.00608213855088025	0.141404862418894	3.48422456686315e-05	0.141757668787043	3.04086888869293e-05	0.00265755504935459	0.0391040242976462	0.000103921097222294	0.00151860288534548	0.0192581161587089	0.001	0.999
GN-Lxn	GN-AI413582	0.138904206729882	9.08252931663966e-05	0.131097365902458	0.00161997656101587	0.130490242832742	0.0020127596338626	0.0064540622627183	0.0391040242976462	0.000252379807539858	0.00227790432801822	0.0162562513342561	0	1
GN-Spata6	GN-AI413582	0.108625595792366	1	0.121323026632113	0.0472805015504951	0.121650415164327	0.0424053925713475	0.00949126803340926	0.0391040242976462	0.000371146775793908	0.00265755504935459	0.014085162890677	0	1
GN-Plekhf2	GN-AI413582	0.134236681183242	0.000518851385176156	0.138039466353353	0.00012601821564262	0.138013174752752	0.000127270632812593	0.0603644646924829	0.0391040242976462	0.00236049349404926	0.00873196659073652	0.0171979586150736	0.001	0.999
GN-Smim8	GN-AI413582	0.122414076166642	0.0328619236394712	0.126322691242438	0.00869483105750302	0.126006280209786	0.00969776672721689	0.0113895216400911	0.0391040242976462	0.00044537613095269	0.00303720577069096	0.0150829386996031	0	1
GN-Ptgr1	GN-AI413582	0.139598488476221	6.97345880240619e-05	0.133224522385037	0.000751149721862632	0.13299809836896	0.000815674254459609	0.0311313591495824	0.0391040242976462	0.00121736142460402	0.00569476082004556	0.0164676692896041	0	1
GN-Ube3c	GN-AI413582	0.170355734007051	0	0.130213931112616	0.00222103660922901	0.12824640342813	0.00445119081545542	0.0326499620349279	0.0391040242976462	0.00127674490873104	0.00569476082004556	0.015287990936285	0	1
GN-Glmn	GN-AI413582	0.138898097227847	9.10507282569917e-05	0.14245113570013	2.32198143312878e-05	0.142216846522439	2.54491168938387e-05	0.0193621867881549	0.0391040242976462	0.000757139422619573	0.00455580865603645	0.0190584290208836	0	1
GN-Tmem106b	GN-AI413582	0.141434071767354	3.44665205176398e-05	0.125179048081667	0.012884567264555	0.124544003791622	0.0160049395951978	0.0170842824601367	0.0391040242976462	0.000668064196429035	0.00379650721336371	0.0146500228009853	0.001	0.999
GN-Serbp1	GN-AI413582	0.140232882197255	5.47055819843934e-05	0.132103101255092	0.00112815233836772	0.12881439155927	0.00364573628510279	0.121488230827639	0.0391040242976462	0.00475067873016203	0.0129081245254366	0.0140072452132694	0	1
GN-Lpar5	GN-AI413582	0.108798556357768	1	0.121346939548736	0.046906629976915	0.121668557807484	0.0421500497587335	0.00721336370539104	0.0391040242976462	0.00028207154960337	0.00227790432801822	0.0141217662149772	0	1
GN-3010003L21Rik	GN-AI413582	0.144102259914728	1.21734948921315e-05	0.160263450596576	0	0.160672369619811	0	0.00607441154138193	0.0391040242976462	0.000237533936508101	0.00265755504935459	0.0246554335465368	0	1
GN-Cnbp	GN-AI413582	0.145982027858628	5.76111898187293e-06	0.130278460422824	0.00217058924562252	0.125995541571861	0.0097337361483385	0.124145785876993	0.0391040242976462	0.00485459982738432	0.0129081245254366	0.013360372094168	0.001	0.999
GN-Tm7sf3	GN-AI413582	0.144879712324133	8.94225859360276e-06	0.15802050620139	5.0096686798895e-08	0.158006566775786	5.0096686798895e-08	0.0402429764616553	0.0391040242976462	0.00157366232936617	0.00759301442672741	0.0230243801328082	0	1
GN-Fam168a	GN-AI413582	0.112270810282241	0.85499476820291	0.127264565217092	0.00627238071899905	0.127621931936737	0.00553791319384045	0.0444191343963553	0.0391040242976462	0.00173696691071549	0.00683371298405467	0.0149552765662059	0	1
GN-Cd3eap	GN-AI413582	0.124383049692057	0.0169063292807703	0.126870524438913	0.00719273200052495	0.126726552784061	0.00756091760015343	0.0227790432801822	0.0391040242976462	0.00089075226190538	0.00455580865603645	0.0150801058236189	0	1
GN-Zfp27	GN-AI413582	0.210103429831752	0	0.145123601633528	8.11566326142099e-06	0.14402252384852	1.25492200431232e-05	0.0163249810174639	0.0391040242976462	0.000638372454365522	0.00417615793470008	0.019605993365277	0	1
GN-Uba2	GN-AI413582	0.123518524997004	0.0226644424614353	0.13223426559433	0.00107592654237987	0.132639725262146	0.000929043056685508	0.0770690964312832	0.0391040242976462	0.00301371181944653	0.00987091875474563	0.0156024496602829	0	1
GN-Btbd10	GN-AI413582	0.162265725610379	0	0.134863551623384	0.000411995152234113	0.134342135221804	0.00049913833892079	0.0273348519362187	0.0391040242976462	0.00106890271428646	0.00531511009870919	0.0168680244801906	0	1
GN-Mt2	GN-AI413582	0.132680138454335	0.000915516951249806	0.148271026493931	2.30444759274917e-06	0.148673949481272	1.95377078515691e-06	0.0155656795747912	0.0391040242976462	0.00060868071230201	0.00417615793470008	0.0209089814661555	0	1
GN-LOC102636360	GN-AI413582	0.133801461600431	0.000608524454546178	0.149088535566949	1.65319066436354e-06	0.149478673437604	1.40270723036906e-06	0.00873196659073652	0.0391040242976462	0.000341455033730396	0.00303720577069096	0.0212826618967385	0	1
GN-Stox2	GN-AI413582	0.114550400259572	0.421037053137758	0.123695502209387	0.0213480267740773	0.123776242242533	0.020772541084475	0.0341685649202734	0.0391040242976462	0.00133612839285807	0.00569476082004556	0.0142184514129611	0	1
GN-Raver1	GN-AI413582	0.141346438936736	3.56437926574138e-05	0.126346648408547	0.0086231426986938	0.124997335139618	0.0137109622099896	0.0630220197418375	0.0391040242976462	0.00246441459127155	0.00835231586940015	0.0140671872272519	0	1
GN-Epb41l2	GN-AI413582	0.129362856520489	0.00300409792058254	0.13410797107402	0.000543924776919003	0.134117330137652	0.000542046151164044	0.0417615793470008	0.0391040242976462	0.0016330458134932	0.00683371298405467	0.0165622659177581	0.001	0.999
GN-Dnajb12	GN-AI413582	0.145532581890654	6.91334277824751e-06	0.128775084889549	0.00369655937386026	0.127760952917953	0.00527553179673124	0.0292331055429005	0.0391040242976462	0.00114313206944524	0.00531511009870919	0.01522606279877	0	1
GN-Txnrd1	GN-AI413582	0.11515970351525	0.347592680214521	0.126735936725439	0.00753637022362197	0.127729846294185	0.00533314298654997	0.139711465451784	0.0391040242976462	0.00546328053968633	0.0140470766894457	0.0134866873127578	0.001	0.999
GN-Foxo3	GN-AI413582	0.130366710854235	0.0021034095886252	0.126135337605317	0.0092757271892796	0.125444712970391	0.0117632531239353	0.0721336370539104	0.0391040242976462	0.0028207154960337	0.00911161731207289	0.0140302861861444	0	1
GN-Rnf167	GN-AI413582	0.137383465595063	0.000161311331492442	0.131901497497557	0.00121329165758244	0.131269863312513	0.00152278898862601	0.0429005315110099	0.0391040242976462	0.00167758342658847	0.00683371298405467	0.0158476005377815	0	1
GN-2900041M22Rik	GN-AI413582	0.124510886857931	0.016186489988157	0.138438017761771	0.000108409230232809	0.138789971863678	9.48580764537077e-05	0.00417615793470008	0.0391040242976462	0.00016330458134932	0.00189825360668185	0.0184321106954349	0	1
GN-Gm9734	GN-AI413582	0.121751072967766	0.0410076449129715	0.135717479614384	0.000300429830732973	0.136074566701047	0.000263107799067797	0.00797266514806378	0.0391040242976462	0.000311763291666883	0.00265755504935459	0.0176503748758056	0	1
GN-Nol11	GN-AI413582	0.123672000160743	0.0215184306542238	0.13702438096925	0.000184556194167129	0.13706759577655	0.000181600489645994	0.0406226271829917	0.0391040242976462	0.00158850820039793	0.00683371298405467	0.0173195034281873	0	1
GN-Snw1	GN-AI413582	0.125325346512346	0.0122547517181193	0.122082138672977	0.0367203203600353	0.12172083236639	0.0414227961564739	0.0311313591495824	0.0391040242976462	0.00121736142460402	0.00531511009870919	0.0137933927071762	0.001	0.999
GN-Hist1h4b	GN-AI413582	0.161519466593398	0	0.137423040252672	0.000158931738869494	0.136074566701047	0.000263107799067797	0.00797266514806378	0.0391040242976462	0.000311763291666883	0.00265755504935459	0.0176503748758056	0	1
GN-Fgfr4	GN-AI413582	0.137593879151964	0.000149037643226713	0.132614330385681	0.000937609590128119	0.132129904476912	0.00111728135733236	0.00835231586940015	0.0391040242976462	0.000326609162698639	0.00265755504935459	0.0166355061248897	0.002	0.998
GN-Lncenc1	GN-AI413582	0.183609776488216	0	0.138289356207821	0.000114671316082671	0.130413856796837	0.00206834190786598	0.225132877752468	0.0391040242976462	0.0088036015218315	0.0193621867881549	0.0126634221857679	0	1
GN-Exoc2	GN-AI413582	0.156119391813516	1.0019337359779e-07	0.139131225380166	8.33107901465624e-05	0.138470883460368	0.000107056619689239	0.0201214882308276	0.0391040242976462	0.000786831164683085	0.00455580865603645	0.0180536714455759	0	1
GN-2610042L04Rik	GN-AI413582	0.157264394789553	5.0096686798895e-08	0.166584224428545	0	0.166927818714106	0	0.00569476082004556	0.0391040242976462	0.000222688065476345	0.00265755504935459	0.0266227883227542	0	1
GN-Apex1	GN-AI413582	0.154685002024967	1.50290060396685e-07	0.133077036677465	0.000792579681845318	0.13208175402826	0.00113689421021412	0.0387243735763098	0.0391040242976462	0.00151427884523915	0.0064540622627183	0.0161142449346893	0.001	0.999
GN-Hs6st3	GN-AI413582	0.167319674029776	0	0.144911021166028	8.81701687660552e-06	0.144165409646641	1.18729147713381e-05	0.0189825360668185	0.0391040242976462	0.000742293551587816	0.00455580865603645	0.0195918412880586	0	1
GN-Selo	GN-AI413582	0.124766286303022	0.0148368101007645	0.123712583062471	0.0212249893112992	0.12341866800411	0.0234418428471805	0.0144267274107821	0.0391040242976462	0.00056414309920674	0.00341685649202734	0.0144253713517387	0.001	0.999
GN-Fam49b	GN-AI413582	0.11706617234993	0.189583897654266	0.123864758155053	0.0201590320095923	0.123793354240051	0.0206525344712483	0.0546697038724374	0.0391040242976462	0.00213780542857291	0.00759301442672741	0.0139204928642227	0.001	0.999
GN-Gm31134	GN-AI413582	0.160987359827813	0	0.131153076943991	0.00158796477815137	0.130490242832742	0.0020127596338626	0.0064540622627183	0.0391040242976462	0.000252379807539858	0.00227790432801822	0.0162562513342561	0	1
GN-Twf1	GN-AI413582	0.134299564890897	0.000507003518748217	0.148844992631398	1.80348072476022e-06	0.149106174953017	1.65319066436354e-06	0.0398633257403189	0.0391040242976462	0.00155881645833441	0.00721336370539104	0.0205116544659527	0	1
GN-Lima1	GN-AI413582	0.107547927108513	1	0.122195500692974	0.0353553860315126	0.122322511553937	0.0338848478872178	0.0554290053151101	0.0391040242976462	0.00216749717063642	0.00759301442672741	0.0135807501365725	0	1
GN-Thpo	GN-AI413582	0.111621503931516	1	0.124607058417209	0.0156647329951465	0.124941169119368	0.0139767251334577	0.00911161731207289	0.0391040242976462	0.000356300904762152	0.00265755504935459	0.0148631972785449	0.002	0.998
GN-Zfp523	GN-AI413582	0.132220006596409	0.00108148727461455	0.127784276790321	0.00523269912951818	0.12771083612517	0.00536868658583378	0.0258162490508732	0.0391040242976462	0.00100951923015943	0.00493545937737282	0.0152676695787833	0	1
GN-Mrpl14	GN-AI413582	0.108625595792366	1	0.121323026632113	0.0472805015504951	0.121650415164327	0.0424053925713475	0.00949126803340926	0.0391040242976462	0.000371146775793908	0.00265755504935459	0.014085162890677	0.001	0.999
GN-Arl6ip6	GN-Nudt3	0.136534090330734	0.00022170288742851	0.124302357386083	0.0173767371698119	0.12335504892607	0.0239506247983101	0.0364464692482916	0.0687167805618831	0.00250448402959027	0.00835231586940015	0.013654364261324	0	1
GN-Qser1	GN-Nudt3	0.144438717491405	1.06455459447652e-05	0.13926286745025	7.92529585158519e-05	0.13841902993207	0.000109160680534792	0.0550493545937737	0.0687167805618831	0.00378281441969364	0.0117691723614275	0.0168609680774826	0	1
GN-Esf1	GN-Nudt3	0.119963568370089	0.0740611883794484	0.128394156594948	0.00422630678841518	0.128209210685555	0.00450960355226293	0.0299924069855733	0.0687167805618831	0.00206098164935033	0.00759301442672741	0.0148489369905944	0	1
GN-Zfp64	GN-Nudt3	0.117522009428478	0.163767421756131	0.121817918070738	0.0401044016499874	0.121771861946072	0.0407246487292445	0.0626423690205012	0.0687167805618831	0.00430458192585828	0.0117691723614275	0.0129443721435692	0	1
GN-Hltf	GN-Nudt3	0.1143627783391	0.446548340019914	0.124244768121406	0.0177202501511919	0.124107358074266	0.0185668841580933	0.061503416856492	0.0687167805618831	0.00422631679993358	0.0117691723614275	0.0134619984054327	0.001	0.999
GN-Sfrp2	GN-Nudt3	0.119631622351813	0.082576147283	0.131216854034277	0.00155204545371657	0.131895438158063	0.00121594678198278	0.00911161731207289	0.0687167805618831	0.000626121007397568	0.00379650721336371	0.0160533644075578	0	1
GN-Fnbp1l	GN-Nudt3	0.115413544514403	0.320819583033618	0.122612931974855	0.0307431343679987	0.122194158036964	0.0353712416328844	0.0368261199696279	0.0687167805618831	0.0025305724048985	0.00835231586940015	0.0133932927194103	0	1
GN-Pabpc4	GN-Nudt3	0.11657653773989	0.221727585095102	0.134462290944801	0.000477571715253866	0.135335335457627	0.000346118009093566	0.0770690964312832	0.0687167805618831	0.0052959401875711	0.0144267274107821	0.0157424880876138	0	1
GN-Srsf10	GN-Nudt3	0.17370891101666	0	0.14284776373913	1.98883846591613e-05	0.137362101671069	0.000162613845349213	0.121867881548975	0.0687167805618831	0.00837436847394247	0.0197418375094913	0.0154303399326453	0	1
GN-A630034I12Rik	GN-Nudt3	0.131831282737375	0.00124440170008455	0.132756540402177	0.000890468607850359	0.131662041747863	0.00132260262817763	0.0728929384965831	0.0687167805618831	0.00500896805918054	0.0136674259681093	0.0149669338025199	0	1
GN-Magi2	GN-Nudt3	0.117327208472127	0.174351348776134	0.122432770842075	0.0326568278037165	0.122128401596566	0.0361571835037289	0.0292331055429005	0.0687167805618831	0.00200880489873386	0.00721336370539104	0.0134843520090108	0.001	0.999
GN-Relb	GN-Nudt3	0.130878020722763	0.00175235705588195	0.122228336261398	0.0349693409630403	0.122128401596566	0.0361571835037289	0.0292331055429005	0.0687167805618831	0.00200880489873386	0.00721336370539104	0.0134843520090108	0.002	0.998
GN-Maz	GN-Nudt3	0.145641115872407	6.61276265745414e-06	0.128503209815691	0.00406750029126268	0.126779917020281	0.00742235016446768	0.0459377372817008	0.0687167805618831	0.00315669341229607	0.00987091875474563	0.0142810263973028	0.001	0.999
GN-Eif4ebp1	GN-Nudt3	0.14918039826694	1.60309397756464e-06	0.125036134829219	0.013530263460706	0.122595687161297	0.0309214535246594	0.0911161731207289	0.0687167805618831	0.00626121007397568	0.0151860288534548	0.0127215648900863	0.004	0.996
GN-Sltm	GN-Nudt3	0.154654627286011	1.50290060396685e-07	0.135875240002374	0.00028334686053455	0.135174235344077	0.000367359004296297	0.0508731966590737	0.0687167805618831	0.00349584229130309	0.0110098709187547	0.0161507932879653	0	1
GN-Gstt3	GN-Nudt3	0.121171326751471	0.0497208614545297	0.1326156681582	0.000937158719946929	0.133280139939743	0.000736095667479564	0.00607441154138193	0.0687167805618831	0.000417414004931712	0.00303720577069096	0.0164424499773619	0	1
GN-Jarid2	GN-Nudt3	0.16193702205073	0	0.138672557208478	9.91914398618121e-05	0.12796427554584	0.00491353313792242	0.253606681852696	0.0687167805618831	0.017427034705899	0.0315110098709188	0.0113822207734372	0.005	0.995
GN-Lncenc1	GN-Nudt3	0.183250490883576	0	0.153563505296667	2.50483433994475e-07	0.148222046598363	2.35454427954807e-06	0.225132877752468	0.0687167805618831	0.0154704065577816	0.0311313591495824	0.0158538455448196	0	1
GN-Klhl24	GN-Nudt3	0.128207123727511	0.00451290993359166	0.126281775751688	0.00881856987389629	0.125793704059606	0.0104341880231607	0.0463173880030372	0.0687167805618831	0.0031827817876043	0.00987091875474563	0.0140541133751151	0	1
GN-Gspt1	GN-Nudt3	0.142025664458044	2.74028876789956e-05	0.130810911769642	0.00179493923966101	0.130601009987797	0.00193473404417333	0.0584662110858011	0.0687167805618831	0.00401760979746773	0.0117691723614275	0.014955838225219	0.001	0.999
GN-Dut	GN-D17Wsu92e	0.138445017222357	0.000108108650112015	0.123694092403816	0.0213582214498409	0.121792447480804	0.0404462614407031	0.0933940774487472	0.0375854214123007	0.00351025575832421	0.010250569476082	0.0129425979591536	0	1
GN-2410004B18Rik	GN-D17Wsu92e	0.146887654621851	4.0077349439116e-06	0.125108760845284	0.0131982727172897	0.124149723601238	0.0183017223948667	0.0178435839028094	0.0375854214123007	0.000670658620492837	0.00379650721336371	0.0145691550469784	0	1
GN-Plch1	GN-D17Wsu92e	0.123642826986118	0.0217318425399871	0.138909735849583	9.06499547626005e-05	0.139228359280016	8.03049889386287e-05	0.0178435839028094	0.0375854214123007	0.000670658620492837	0.00417615793470008	0.0183230708834804	0	1
GN-2510039O18Rik	GN-D17Wsu92e	0.136010865453926	0.000269419981604457	0.129416993473601	0.00294713798769219	0.129093775594382	0.00330372620432673	0.0299924069855733	0.0375854214123007	0.001127277255722	0.00531511009870919	0.015557790979797	0	1
GN-Rdx	GN-D17Wsu92e	0.147586426527482	3.03084955133315e-06	0.129718808285711	0.00264828620259339	0.128759343308688	0.00371709901544781	0.033788914198937	0.0375854214123007	0.00126997057923112	0.00569476082004556	0.0154167104304577	0	1
GN-Mir1934	GN-D17Wsu92e	0.137836676460153	0.000136012504659	0.122842046865794	0.0284669413066041	0.122046595090023	0.0371587916112426	0.0402429764616553	0.0375854214123007	0.00151254922919661	0.00607441154138193	0.0137586184658534	0	1
GN-Irgm1	GN-D17Wsu92e	0.14275106382779	2.06398349611447e-05	0.121991232151488	0.0378519544181355	0.121313254229729	0.0474341230405639	0.0125284738041002	0.0375854214123007	0.000470887967580077	0.00303720577069096	0.0139863141978541	0	1
GN-Hn1	GN-D17Wsu92e	0.123203934589559	0.0252027914848485	0.122204558429697	0.0352484797018837	0.122046595090023	0.0371587916112426	0.0402429764616553	0.0375854214123007	0.00151254922919661	0.00607441154138193	0.0137586184658534	0	1
GN-Gm40847	GN-D17Wsu92e	0.11952801269493	0.0854241689758606	0.125100690492973	0.0132347681536227	0.1252592319035	0.0125355436476271	0.00341685649202734	0.0375854214123007	0.000128423991158203	0.00151860288534548	0.0150485695111519	0.001	0.999
GN-Nkx2-9	GN-D17Wsu92e	0.162948247921992	0	0.145021758990852	8.46634006901326e-06	0.144209121503804	1.16725280241425e-05	0.00569476082004556	0.0375854214123007	0.000214039985263671	0.00227790432801822	0.0199006555716515	0	1
GN-Enpp5	GN-D17Wsu92e	0.122037534175977	0.0372713839148231	0.127935072443785	0.00496398050152891	0.12810532066913	0.00467680124445424	0.00911161731207289	0.0375854214123007	0.000342463976421874	0.00265755504935459	0.0156502495006083	0	1
GN-Sord	GN-Taf11	0.127897227018769	0.00503013317644685	0.121868985345816	0.0394274701696173	0.12154140919645	0.0439714400490243	0.0151860288534548	0.0242976461655277	0.00036898475574074	0.00265755504935459	0.0141944996570316	0	1
GN-Sycp2	GN-Taf11	0.132520000158421	0.0009702225332342	0.13572574509678	0.000299528090370593	0.135781979444989	0.00029331610120753	0.00455580865603645	0.0242976461655277	0.000110695426722222	0.00151860288534548	0.0179068229893646	0	1
GN-Slc6a1	GN-Taf11	0.120969507343365	0.0531587465861039	0.127111221155977	0.00661596884540927	0.127228843215929	0.00635083213052612	0.0265755504935459	0.0242976461655277	0.000645723322546295	0.00379650721336371	0.0153741374672475	0.001	0.999
GN-Rdh13	GN-Taf11	0.127399305132105	0.00598490088180359	0.124944561678519	0.0139605188552783	0.12476343887628	0.0148512379465626	0.0273348519362187	0.0242976461655277	0.000664172560333332	0.00379650721336371	0.0147725470224948	0	1
GN-Wdr73	GN-Taf11	0.105744373574353	1	0.121421031779514	0.0457664794820589	0.122104886550665	0.036442383941675	0.0561883067577828	0.0242976461655277	0.00136524359624074	0.00569476082004556	0.0137299449291226	0	1
GN-Golga4	GN-Taf11	0.137454907729898	0.000157053113114536	0.132396258228841	0.00101470839111162	0.132155944974054	0.00110683619813479	0.0208807896735004	0.0242976461655277	0.000507354039143517	0.00341685649202734	0.0166850046914525	0	1
GN-Nuak1	GN-Taf11	0.118468246379248	0.120638708172438	0.12148726094389	0.0447702066716893	0.12154140919645	0.0439714400490243	0.0151860288534548	0.0242976461655277	0.00036898475574074	0.00265755504935459	0.0141944996570316	0	1
GN-Mgat1	GN-Taf11	0.11946530199739	0.0871942352105259	0.12254310595413	0.0314714650490244	0.122598554677024	0.0308917211410442	0.0189825360668185	0.0242976461655277	0.000461230944675925	0.00303720577069096	0.014386819403294	0.001	0.999
GN-Stc2	GN-Taf11	0.140321722199998	5.28770529162337e-05	0.125329376587275	0.0122378440863247	0.124665079944602	0.01535794088519	0.0322703113135915	0.0242976461655277	0.000784092605949072	0.00417615793470008	0.0146744237953724	0	1
GN-Eml1	GN-Taf11	0.124733123175381	0.0150056609836202	0.127846643677412	0.00511988139084707	0.12790200678724	0.00502174198140803	0.0106302201974184	0.0242976461655277	0.000258289329018518	0.00227790432801822	0.0157917663872678	0	1
GN-BC022687	GN-Taf11	0.118468246379248	0.120638708172438	0.12148726094389	0.0447702066716893	0.12154140919645	0.0439714400490243	0.0151860288534548	0.0242976461655277	0.00036898475574074	0.00265755504935459	0.0141944996570316	0	1
GN-Mrpl52	GN-Taf11	0.178256529774149	0	0.123212015120303	0.0251342592173076	0.122483316986374	0.0321084694700158	0.0113895216400911	0.0242976461655277	0.000276738566805555	0.00227790432801822	0.0144709299107691	0	1
GN-Gm281	GN-Taf11	0.173232069892849	0	0.164748076753991	0	0.164392929707449	0	0.0148063781321185	0.0242976461655277	0.000359760136847221	0.00341685649202734	0.0259779702297156	0	1
GN-Ino80d	GN-Tcp11	0.12787726646812	0.00506537619560987	0.121910824353022	0.0388811658000754	0.121469364836916	0.045037322205701	0.0531511009870919	0.0178435839028094	0.00094840612998987	0.00455580865603645	0.0137212872981601	0	1
GN-Lypd1	GN-Tcp11	0.128062363060685	0.00474768805627468	0.128062363060685	0.00474768805627468	0.128062363060685	0.00474768805627468	0.00683371298405467	0.0178435839028094	0.000121937930998698	0.00151860288534548	0.0159972617111352	0.002	0.998
GN-Mrrf	GN-Tcp11	0.166687897572311	0	0.149977352013577	1.15222379637459e-06	0.149689298113166	1.30251385677127e-06	0.0148063781321185	0.0178435839028094	0.000264198850497178	0.00265755504935459	0.0216812218668998	0	1
GN-Mga	GN-Tcp11	0.124140753767137	0.0183575301039607	0.122826253152133	0.0286184086391406	0.12187798200096	0.0393093672304889	0.0774487471526196	0.0178435839028094	0.00138196321798524	0.00569476082004556	0.0134592751198215	0	1
GN-6430550D23Rik	GN-Tcp11	0.124683179476271	0.0152634585338873	0.124683179476271	0.0152634585338873	0.124683179476271	0.0152634585338873	0.00417615793470008	0.0178435839028094	7.45176244992041e-05	0.00113895216400911	0.0152047370875835	0.002	0.998
GN-She	GN-Tcp11	0.137983006976842	0.000128723436729761	0.137983006976842	0.000128723436729761	0.137983006976842	0.000128723436729761	0.00911161731207289	0.0178435839028094	0.000162583907998263	0.00189825360668185	0.0185291972620105	0.001	0.999
GN-Mmp16	GN-Tcp11	0.124065884574168	0.0188300671021913	0.124065884574168	0.0188300671021913	0.124065884574168	0.0188300671021913	0.00721336370539104	0.0178435839028094	0.000128712260498625	0.00151860288534548	0.0150086397484863	0	1
GN-Srsf12	GN-Tcp11	0.178208275408938	0	0.178208275408938	0	0.178208275408938	0	0.00379650721336371	0.0178435839028094	6.77432949992764e-05	0.00151860288534548	0.0310730907157977	0.001	0.999
GN-Iqcc	GN-Tcp11	0.142245053852866	2.51485367730453e-05	0.142245053852866	2.51485367730453e-05	0.142245053852866	2.51485367730453e-05	0.00569476082004556	0.0178435839028094	0.000101614942498915	0.00151860288534548	0.0197594446328009	0.001	0.999
GN-Gbas	GN-Tcp11	0.113351117449723	0.612239023678942	0.121372484172647	0.0465104653777093	0.121537867388002	0.0440232650715178	0.0261958997722096	0.0178435839028094	0.000467428735495007	0.00303720577069096	0.0141278306384547	0	1
GN-Ccdc146	GN-Tcp11	0.131575988758119	0.00136418287822071	0.131575988758119	0.00136418287822071	0.131575988758119	0.00136418287822071	0.00379650721336371	0.0178435839028094	6.77432949992764e-05	0.00113895216400911	0.0169387751371938	0.001	0.999
GN-Fam184b	GN-Tcp11	0.137983006976842	0.000128723436729761	0.137983006976842	0.000128723436729761	0.137983006976842	0.000128723436729761	0.00911161731207289	0.0178435839028094	0.000162583907998263	0.00189825360668185	0.0185291972620105	0	1
GN-Ggct	GN-Tcp11	0.124286061792882	0.0174732734852734	0.128301900199252	0.00436537519096891	0.128358211582797	0.0042799603399768	0.0189825360668185	0.0178435839028094	0.000338716474996382	0.00265755504935459	0.0158746702060744	0	1
GN-Rrm1	GN-Tcp11	0.132446788443413	0.000996297858713024	0.121852790690098	0.039640907103724	0.121441503130533	0.0454562307007134	0.0322703113135915	0.0178435839028094	0.00057581800749385	0.00341685649202734	0.0140174492036645	0.001	0.999
GN-Scn2b	GN-Tcp11	0.124683179476271	0.0152634585338873	0.124683179476271	0.0152634585338873	0.124683179476271	0.0152634585338873	0.00417615793470008	0.0178435839028094	7.45176244992041e-05	0.00113895216400911	0.0152047370875835	0.002	0.998
GN-Polr2m	GN-Tcp11	0.135778509713248	0.000293716874701921	0.132928536696264	0.000836564572854748	0.132904573344218	0.000843878689127386	0.0539104024297646	0.0178435839028094	0.000961954788989726	0.00493545937737282	0.0164131816740403	0	1
GN-Apex1	GN-Tcp11	0.129971031654633	0.00242147345311139	0.121990711060591	0.0378585170841061	0.12158712113619	0.0433079595290597	0.0387243735763098	0.0178435839028094	0.00069098160899262	0.00379650721336371	0.0139573747750896	0.001	0.999
GN-Pibf1	GN-Tcp11	0.154503611895774	1.75338403796133e-07	0.155751398769776	1.0019337359779e-07	0.15565798866286	1.0019337359779e-07	0.0220197418375095	0.0178435839028094	0.000392911110995803	0.00341685649202734	0.0232730645979609	0	1
GN-Focad	GN-Tead3	0.128989530728694	0.0034275151174068	0.140594064509862	4.76419491457492e-05	0.140775735701471	4.44107128472204e-05	0.0148063781321185	0.0197418375094913	0.000292305111188367	0.00265755504935459	0.0191389307126764	0.001	0.999
GN-Paqr7	GN-Tead3	0.18100531444057	0	0.167285240301071	0	0.166899967768887	0	0.00835231586940015	0.0197418375094913	0.000164890062721643	0.00227790432801822	0.0270776128752167	0	1
GN-1810014B01Rik	GN-Tead3	0.102812769036195	1	0.123076325568735	0.0263097779730437	0.12353751277942	0.0225194876981827	0.0341685649202734	0.0197418375094913	0.00067455025658854	0.00379650721336371	0.0144490571973825	0.001	0.999
GN-Ttll4	GN-Fkbp5	0.127677809166592	0.00543095676752481	0.123540372571783	0.0224977206877686	0.122960989290409	0.0273510376081587	0.0584662110858011	0.0523917995444191	0.00306315001132899	0.00949126803340926	0.0134896107448116	0	1
GN-Ccnt2	GN-Fkbp5	0.140850282874477	4.31582956772481e-05	0.12465905986878	0.0153895017978734	0.122632345954851	0.0305435491677919	0.09832953682612	0.0523917995444191	0.00515166138268966	0.013287775246773	0.0128495147277649	0.002	0.998
GN-Gm17224	GN-Fkbp5	0.132360082759581	0.00102808420648692	0.127149448745126	0.0065286503203188	0.126703473086755	0.00762160973621029	0.0125284738041002	0.0523917995444191	0.000656389288141925	0.00379650721336371	0.015022092472306	0	1
GN-Sde2	GN-Fkbp5	0.135960963631481	0.000274454698627746	0.131779650400786	0.00126774675613284	0.131250415994749	0.00153345958291418	0.0444191343963553	0.0523917995444191	0.00232719838523046	0.00835231586940015	0.0155990314055036	0	1
GN-D1Pas1	GN-Fkbp5	0.127841550496179	0.00512899898784447	0.130469120054425	0.00202798902664947	0.130647058977432	0.00190317313149002	0.0265755504935459	0.0523917995444191	0.00139234091424045	0.00607441154138193	0.015744553028164	0	1
GN-Xkr4	GN-Fkbp5	0.133095595362839	0.000787269433044635	0.12922163773863	0.00315789474905515	0.128886865165976	0.00355383391317021	0.0242976461655277	0.0523917995444191	0.00127299740730555	0.00569476082004556	0.0153590192454753	0	1
GN-Zfp451	GN-Fkbp5	0.150310827367989	1.0019337359779e-06	0.125791011686374	0.0104438566837128	0.125005305085494	0.0136736401783244	0.0280941533788914	0.0523917995444191	0.00147190325219704	0.00607441154138193	0.0143916269771104	0	1
GN-Slco4c1	GN-Fkbp5	0.183534604126985	0	0.150553427668863	9.0174036238011e-07	0.149371582720722	1.45280391716796e-06	0.0155656795747912	0.0523917995444191	0.000815513964055119	0.00493545937737282	0.0208138069449051	0	1
GN-Prdx6	GN-Fkbp5	0.146064180364743	5.58578057807679e-06	0.138325145674561	0.000113118318791905	0.136187402989817	0.000252286914719235	0.0888382687927107	0.0523917995444191	0.00465439677046093	0.013287775246773	0.0160139385598334	0	1
GN-Kctd3	GN-Fkbp5	0.153616960519856	2.50483433994475e-07	0.142871171397361	1.97130462553652e-05	0.141762174613643	3.03585922001304e-05	0.0740318906605923	0.0523917995444191	0.0038786639753841	0.0121488230827639	0.0176337862974075	0	1
GN-Fubp3	GN-Fkbp5	0.167394229997499	0	0.127376201623754	0.00603326923290792	0.123780336916771	0.0207437605379091	0.085041761579347	0.0523917995444191	0.00445549092556943	0.0121488230827639	0.0132841387559009	0.002	0.998
GN-Lypd6	GN-Fkbp5	0.145079050994331	8.26595332181768e-06	0.124360683078756	0.0170354785393378	0.122756708260083	0.0292948391526426	0.0178435839028094	0.0523917995444191	0.000934857470990015	0.00455580865603645	0.0140249052838015	0.002	0.998
GN-Rif1	GN-Fkbp5	0.165006015729911	0	0.134656078908554	0.00044473333705719	0.124503062389569	0.0162296733321776	0.190584662110858	0.0523917995444191	0.00998507341355293	0.0208807896735004	0.0118894101125133	0.003	0.997
GN-Hnrnpa3	GN-Fkbp5	0.184819808008563	0	0.165181039231913	0	0.161923164346077	0	0.122247532270311	0.0523917995444191	0.00640476820550606	0.0182232346241458	0.0218081504289941	0	1
GN-Zc3h15	GN-Fkbp5	0.134047696848743	0.000556073223467735	0.1365473198045	0.000220625808662334	0.136098242771189	0.000260803351475047	0.0626423690205012	0.0523917995444191	0.00328194644070963	0.0106302201974184	0.0164527752597508	0.001	0.999
GN-Dnmt3b	GN-Fkbp5	0.147308293863939	3.40657470232486e-06	0.128930312590456	0.003499829684801	0.127618745082065	0.00554407508631671	0.0785876993166287	0.0523917995444191	0.0041173509892539	0.0117691723614275	0.0142203981308532	0.001	0.999
GN-Top1	GN-Fkbp5	0.148858082213508	1.80348072476022e-06	0.130552745636061	0.00196837396935878	0.128836543733854	0.00361740660871801	0.0664388762338648	0.0523917995444191	0.00348085228560112	0.0106302201974184	0.0146841800067064	0	1
GN-Srsf6	GN-Fkbp5	0.139095218766841	8.4463013942937e-05	0.134025728164575	0.000560581925279635	0.132154965547722	0.00110721192328578	0.157555049354594	0.0523917995444191	0.00825459256299694	0.0189825360668185	0.0139423927883611	0.001	0.999
GN-Adrm1	GN-Fkbp5	0.178077959947373	0	0.142070642728551	2.69019208110066e-05	0.14003037305605	5.91140904226961e-05	0.0539104024297646	0.0523917995444191	0.00282446299745919	0.00987091875474563	0.0175794615769657	0	1
GN-Gapvd1	GN-Fkbp5	0.117317357771267	0.174903890183182	0.123446247896535	0.0232245735165337	0.12339598145968	0.0236220406295962	0.0315110098709188	0.0523917995444191	0.00165091851259939	0.0064540622627183	0.0139741542106655	0.002	0.998
GN-Ppp6c	GN-Fkbp5	0.136856855979962	0.000196529302312065	0.12701426924952	0.00684265635317427	0.126377833780287	0.00853071431154984	0.0277145026575551	0.0523917995444191	0.0014520126677079	0.00607441154138193	0.0147151411434114	0	1
GN-Rbms1	GN-Fkbp5	0.141073417785167	3.96014309145265e-05	0.139270082830741	7.90525717686563e-05	0.138465316066928	0.000107282054779834	0.0299924069855733	0.0523917995444191	0.00157135617464279	0.00683371298405467	0.0176232477629451	0	1
GN-Tlk1	GN-Fkbp5	0.141362820661628	3.54183575668188e-05	0.129526607309471	0.00283497150594947	0.12844589859236	0.00415020992116766	0.082004555808656	0.0523917995444191	0.00429636624965624	0.0121488230827639	0.0143519138576122	0	1
GN-Sp3	GN-Fkbp5	0.139537224562553	7.13877786884254e-05	0.131747049724659	0.00128272566548571	0.130699075256122	0.00186815554741759	0.0728929384965831	0.0523917995444191	0.00381899222191666	0.0113895216400911	0.0150073402460823	0	1
GN-Ncoa6	GN-Fkbp5	0.135603472554588	0.000313404872613887	0.130026349686704	0.00237433247083363	0.129376539025977	0.00298961997809766	0.0326499620349279	0.0523917995444191	0.00171059026606684	0.00683371298405467	0.0153434676346612	0.001	0.999
GN-Nespas	GN-Fkbp5	0.145712970271749	6.41237591025856e-06	0.130841717147823	0.00177527629009244	0.126740319626433	0.00752492313068842	0.158314350797267	0.0523917995444191	0.00829437373197524	0.0186028853454822	0.0128117462655617	0.001	0.999
GN-Hltf	GN-Fkbp5	0.121923549976463	0.038716472942224	0.124802231281755	0.0146559109647337	0.124199844145579	0.0179928011757213	0.061503416856492	0.0523917995444191	0.00322227468724218	0.00987091875474563	0.013718404613786	0	1
GN-4933434E20Rik	GN-Fkbp5	0.147855077795626	2.70522108714033e-06	0.132462020744001	0.000990812271508545	0.131660773305017	0.00132320378841921	0.0508731966590737	0.0523917995444191	0.002665338321546	0.00911161731207289	0.0155907084994768	0	1
GN-Lef1	GN-Fkbp5	0.148019736003531	2.55493102674365e-06	0.124946673365424	0.0139504494212317	0.12287021846973	0.028198673548796	0.0736522399392559	0.0523917995444191	0.00385877339089496	0.0110098709187547	0.0132524485562242	0.001	0.999
GN-Tspan5	GN-Fkbp5	0.170082908153389	0	0.15502003090512	1.50290060396685e-07	0.15294633508705	3.50676807592265e-07	0.0785876993166287	0.0523917995444191	0.0041173509892539	0.013287775246773	0.0204249482937896	0	1
GN-Tpd52	GN-Fkbp5	0.135487946999959	0.000327131364796784	0.124111394359211	0.0185414350411994	0.122724848541441	0.0296098972159209	0.0698557327258922	0.0523917995444191	0.00365986754600346	0.0106302201974184	0.0132752935657855	0	1
GN-Ccne2	GN-Fkbp5	0.124442313208615	0.0165688279018061	0.122044472987007	0.0371851174201554	0.121636332833862	0.0426045769980599	0.0383447228549734	0.0523917995444191	0.00200894903340407	0.00721336370539104	0.0134826377511914	0	1
GN-Anp32b	GN-Fkbp5	0.137144233879853	0.000176465579249108	0.144440264022883	1.06455459447652e-05	0.144083304525974	1.22486399223298e-05	0.168944570994685	0.0523917995444191	0.00885131009767142	0.0208807896735004	0.0163488090766762	0	1
GN-Plppr1	GN-Fkbp5	0.116024520910076	0.264343984911246	0.12410317016538	0.0185932851120363	0.124444387963432	0.0165571052770952	0.00873196659073652	0.0523917995444191	0.000457483443250433	0.00303720577069096	0.0145469030297828	0	1
GN-Dnajc8	GN-Fkbp5	0.134823958787077	0.000418056851336779	0.128976453293886	0.00344334567043525	0.128392408851974	0.00422891181612872	0.0455580865603645	0.0523917995444191	0.00238687013869791	0.00835231586940015	0.0149092915399942	0.001	0.999
GN-Nadk	GN-Fkbp5	0.114621608772055	0.411730691824501	0.131266195618174	0.00152479285609797	0.131872431699428	0.00122606631271616	0.0318906605922551	0.0523917995444191	0.00167080909708854	0.00683371298405467	0.0159536936879854	0	1
GN-Nfib	GN-Fkbp5	0.139041332007444	8.62163979808983e-05	0.132396021525702	0.00101478353614182	0.131660773305017	0.00132320378841921	0.0508731966590737	0.0523917995444191	0.002665338321546	0.00911161731207289	0.0155907084994768	0	1
GN-Bnc2	GN-Fkbp5	0.148858082213508	1.80348072476022e-06	0.142168302389974	2.58999870750287e-05	0.141056749015806	3.9851914348521e-05	0.0671981776765376	0.0523917995444191	0.00352063345457942	0.0113895216400911	0.0175875739621643	0	1
GN-Nfyc	GN-Fkbp5	0.157639225981155	5.0096686798895e-08	0.129729402110246	0.00263834201026381	0.127404166001711	0.00597478135107021	0.0527714502657555	0.0523917995444191	0.00276479124399175	0.00911161731207289	0.0145697080117759	0.002	0.998
GN-Rbpj	GN-Fkbp5	0.142552676573605	2.23180739689077e-05	0.128592374430471	0.00394200809083145	0.12173709686394	0.0411990142565433	0.214882308276386	0.0523917995444191	0.0112580708208585	0.0223993925588459	0.0110257833730597	0.003	0.997
GN-Gcn1l1	GN-Fkbp5	0.119288009032616	0.0923941210101908	0.124768780473092	0.0148241857356912	0.124826000586273	0.0145374573487977	0.0372057706909643	0.0523917995444191	0.00194927727993663	0.00721336370539104	0.0142158358792107	0	1
GN-Vkorc1l1	GN-Fkbp5	0.143799778157592	1.37014438394978e-05	0.135648423936606	0.000308219865530202	0.134225176177028	0.000521055639395307	0.0861807137433561	0.0523917995444191	0.00451516267903688	0.0129081245254366	0.0156011673471192	0	1
GN-Pus7	GN-Fkbp5	0.132939740459632	0.000833157998152423	0.124710273087371	0.0151230625691334	0.123919644431261	0.0197875400286351	0.044039483675019	0.0523917995444191	0.00230730780074131	0.00797266514806378	0.0139107031417952	0.001	0.999
GN-Slbp	GN-Fkbp5	0.161012698497658	0	0.16152486576591	0	0.161076820267467	0	0.0455580865603645	0.0523917995444191	0.00238687013869791	0.00987091875474563	0.023466288667854	0	1
GN-Bod1l	GN-Fkbp5	0.146096313717823	5.51063554787845e-06	0.122135810878143	0.0360677859661362	0.121197658493361	0.0492886272408288	0.0353075170842825	0.0523917995444191	0.00184982435749088	0.00683371298405467	0.013427840184613	0	1
GN-Rbm47	GN-Fkbp5	0.141415222821411	3.47170039516342e-05	0.125842346590557	0.0102610037768969	0.124826000586273	0.0145374573487977	0.0372057706909643	0.0523917995444191	0.00194927727993663	0.00721336370539104	0.0142158358792107	0	1
GN-Ubl3	GN-Fkbp5	0.130855625954742	0.00176645927321584	0.124941771808614	0.0139738195256234	0.124134584665752	0.0183960294077656	0.054290053151101	0.0523917995444191	0.00284435358194834	0.00911161731207289	0.0138093220590491	0.001	0.999
GN-C1galt1	GN-Fkbp5	0.143005431507811	1.86860641759878e-05	0.128370521186687	0.0042615247592348	0.127022587711713	0.00682289321023211	0.0364464692482916	0.0523917995444191	0.00190949611095833	0.00721336370539104	0.0147321648354419	0.001	0.999
GN-Itpr1	GN-Fkbp5	0.175089285654054	0	0.136673934239219	0.000210406084555359	0.135162845731016	0.000368912001587063	0.0254365983295368	0.0523917995444191	0.001332669160773	0.00607441154138193	0.0168714947909661	0.001	0.999
GN-Cecr2	GN-Fkbp5	0.153688944459639	2.50483433994475e-07	0.144191834074405	1.17226247109414e-05	0.142359581132617	2.40464096634696e-05	0.0630220197418375	0.0523917995444191	0.00330183702519878	0.0110098709187547	0.0179941608416093	0	1
GN-Pex26	GN-Fkbp5	0.134586982522371	0.000456180429990738	0.122091836090999	0.0366015912123219	0.121518224310198	0.0443117468424492	0.013287775246773	0.0523917995444191	0.000696170457120224	0.00379650721336371	0.0138070897778048	0	1
GN-M6pr	GN-Fkbp5	0.153250579783988	3.0058012079337e-07	0.126277387683255	0.00883194568927159	0.12539495269015	0.0119657689803199	0.0683371298405467	0.0523917995444191	0.00358030520804687	0.0106302201974184	0.0138818615925982	0.002	0.998
GN-Strap	GN-Fkbp5	0.14059589650694	4.75918524589503e-05	0.12233333866232	0.0337623113913077	0.121410050819944	0.045933727270937	0.0520121488230828	0.0523917995444191	0.00272501007501345	0.00873196659073652	0.0132416121733458	0	1
GN-Calcr	GN-Fkbp5	0.147727539348564	2.85551114753702e-06	0.131818498712744	0.00125013777072303	0.129993569186437	0.00240213613200702	0.0064540622627183	0.0523917995444191	0.000338139936315537	0.00265755504935459	0.0159096453533779	0	1
GN-Trappc6a	GN-Fkbp5	0.143831645767777	1.35261054357017e-05	0.125289736299538	0.0124052421652632	0.1240594390282	0.0188712966754268	0.0129081245254366	0.0523917995444191	0.000676279872631075	0.00379650721336371	0.0143961384211807	0.001	0.999
GN-Efl1	GN-Fkbp5	0.154330031314027	2.0038674719558e-07	0.14675300689964	4.23317003450663e-06	0.145984747842253	5.76111898187293e-06	0.0254365983295368	0.0523917995444191	0.001332669160773	0.0064540622627183	0.019681304315198	0	1
GN-Prcp	GN-Fkbp5	0.132289249693378	0.00105473564386394	0.1253791871058	0.012030619141381	0.124602605516277	0.015688528921376	0.0341685649202734	0.0523917995444191	0.00179015260402343	0.00683371298405467	0.0142096831576532	0	1
GN-Far1	GN-Fkbp5	0.133356300509054	0.000715931751043009	0.135403551735446	0.000337501378964156	0.135627545357331	0.000310624506496549	0.0178435839028094	0.0523917995444191	0.000934857470990015	0.00493545937737282	0.0171200595919767	0	1
GN-Rbbp6	GN-Fkbp5	0.1330477095666	0.00080109611860113	0.130234987977157	0.00220445460589858	0.129449278232693	0.00291364835256713	0.0588458618071374	0.0523917995444191	0.00308304059581813	0.00987091875474563	0.0149447561485055	0.001	0.999
GN-Zfp141	GN-Fkbp5	0.153870045799378	2.25435090595028e-07	0.133643219931639	0.000644769407445178	0.132707843377437	0.000906349257565608	0.0375854214123007	0.0523917995444191	0.00196916786442578	0.00759301442672741	0.0160614291588263	0	1
GN-Arpin	GN-Fkbp5	0.146807201017416	4.15802500430829e-06	0.135908615618101	0.000279840092458628	0.135117584793899	0.000375123990750126	0.00607441154138193	0.0523917995444191	0.000318249351826388	0.00265755504935459	0.0171951682386244	0.001	0.999
GN-Blm	GN-Fkbp5	0.139627037029841	6.89831377220784e-05	0.141698871793504	3.11100425021138e-05	0.141666592146112	3.14857676531055e-05	0.0375854214123007	0.0523917995444191	0.00196916786442578	0.00797266514806378	0.0183031524563088	0	1
GN-Coro1a	GN-Fkbp5	0.151374665527241	6.51256928385635e-07	0.129734050632985	0.0026340086468557	0.1283161298982	0.00434363322889819	0.010250569476082	0.0523917995444191	0.00053704578120703	0.00341685649202734	0.015442463231935	0	1
GN-Ikzf5	GN-Fkbp5	0.106218533473224	1	0.123589027796487	0.0221307624569667	0.124062379200801	0.0188524853695338	0.0151860288534548	0.0523917995444191	0.00079562337956597	0.00417615793470008	0.0143635973652383	0	1
GN-Hpgd	GN-Fkbp5	0.120832136745832	0.0556302666293274	0.128981540981912	0.00343718377795899	0.129321613631433	0.00304823310165236	0.00493545937737282	0.0523917995444191	0.00025857759835894	0.00227790432801822	0.0157696585744295	0	1
GN-Prdx2	GN-Fkbp5	0.162169695782281	0	0.126585888874278	0.0079383961351831	0.124941189508773	0.0139766249400841	0.0539104024297646	0.0523917995444191	0.00282446299745919	0.00911161731207289	0.0139949822006251	0	1
GN-Sin3a	GN-Fkbp5	0.133036236543141	0.000804452596616656	0.127660551140704	0.00546377009737809	0.126414544553906	0.00842315672499261	0.0603644646924829	0.0523917995444191	0.00316260293377473	0.00987091875474563	0.0142292605477909	0	1
GN-Gclc	GN-Fkbp5	0.135265567398876	0.000355185509404166	0.12384780370688	0.0202751561295922	0.122751285628371	0.0293482422207703	0.0622627182991648	0.0523917995444191	0.00326205585622048	0.00987091875474563	0.0133894300823248	0	1
GN-Ccdc12	GN-Fkbp5	0.104205499810551	1	0.1216151459936	0.0429060338108722	0.122050733992791	0.0371074675556171	0.0447987851176917	0.0523917995444191	0.00234708896971961	0.00797266514806378	0.0134835567576009	0.001	0.999
GN-Glb1	GN-Fkbp5	0.151225372989616	7.0135361518453e-07	0.142249316550631	2.50984400862464e-05	0.141369404065818	3.5318164193221e-05	0.0706150341685649	0.0523917995444191	0.00369964871498176	0.0117691723614275	0.0176009175186968	0	1
GN-Hs3st5	GN-Fkbp5	0.127375773457663	0.0060341709732703	0.136094356992155	0.000261179076626039	0.136460248089271	0.000227889828248173	0.00759301442672741	0.0523917995444191	0.000397811689782985	0.00303720577069096	0.0175118059455025	0	1
GN-Mical1	GN-Fkbp5	0.146168295990925	5.36034548748177e-06	0.132671277030226	0.000918472655770941	0.132075911833085	0.00113927380283707	0.023538344722855	0.0523917995444191	0.00123321623832725	0.00569476082004556	0.0161410298016022	0	1
GN-Kitl	GN-Fkbp5	0.116024520910076	0.264343984911246	0.12410317016538	0.0185932851120363	0.124444387963432	0.0165571052770952	0.00873196659073652	0.0523917995444191	0.000457483443250433	0.00303720577069096	0.0145469030297828	0	1
GN-Pex3	GN-Fkbp5	0.136526228913821	0.000222354144356896	0.13194857551025	0.00119285220936849	0.131560822798248	0.00137164728455375	0.0186028853454822	0.0523917995444191	0.000974638639968313	0.00493545937737282	0.01609632562317	0	1
GN-Pcnt	GN-Fkbp5	0.13778782952302	0.000138567435685744	0.133735272798029	0.000623453267212248	0.133207982776619	0.000755708520361331	0.0436598329536826	0.0523917995444191	0.00228741721625216	0.00835231586940015	0.0160805800584222	0	1
GN-Skp1a	GN-Fkbp5	0.156989380350023	5.0096686798895e-08	0.139375115665649	7.59465771871248e-05	0.137856832011473	0.000135010570923022	0.0652999240698557	0.0523917995444191	0.00342118053213367	0.0110098709187547	0.0168328508955005	0	1
GN-Gm2a	GN-Fkbp5	0.182703574791352	0	0.139179281641452	8.18078895425956e-05	0.136460248089271	0.000227889828248173	0.00759301442672741	0.0523917995444191	0.000397811689782985	0.00303720577069096	0.0175118059455025	0	1
GN-AA465934	GN-Fkbp5	0.130659174434998	0.001894957274855	0.133439897954896	0.000694440272406283	0.133628556490711	0.000648251127177701	0.0258162490508732	0.0523917995444191	0.00135255974526215	0.00607441154138193	0.0164842140708529	0	1
GN-Cox11	GN-Fkbp5	0.137372551305083	0.000161962588420828	0.131669786835894	0.00131892052169791	0.130796891972764	0.00180395664328481	0.0413819286256644	0.0523917995444191	0.00216807370931727	0.00797266514806378	0.015540653265603	0	1
GN-Nudcd3	GN-Fkbp5	0.110326105902219	1	0.123541248728263	0.0224910578284243	0.123919644431261	0.0197875400286351	0.044039483675019	0.0523917995444191	0.00230730780074131	0.00797266514806378	0.0139107031417952	0	1
GN-Cobl	GN-Fkbp5	0.16099059414871	0	0.147712434293059	2.88055949093646e-06	0.145960706604432	5.81121566867182e-06	0.0789673500379651	0.0523917995444191	0.00413724157374305	0.0129081245254366	0.0185941251873069	0	1
GN-5730522E02Rik	GN-Fkbp5	0.130212490071898	0.00222218883302538	0.127106088012749	0.00662779166349381	0.126784278363559	0.00741112850662473	0.0170842824601367	0.0523917995444191	0.000895076302011717	0.00455580865603645	0.0149718647870403	0	1
GN-Rmnd5b	GN-Fkbp5	0.153295676703178	3.0058012079337e-07	0.125888222915031	0.0101002435089592	0.124134584665752	0.0183960294077656	0.054290053151101	0.0523917995444191	0.00284435358194834	0.00911161731207289	0.0138093220590491	0	1
GN-Zswim7	GN-Fkbp5	0.128798834369285	0.00366577495982234	0.133523277459849	0.000673650147384741	0.133419731335532	0.000699575182803169	0.0501138952164009	0.0523917995444191	0.0026255571525677	0.00911161731207289	0.0160228758881057	0	1
GN-Sumo2	GN-Fkbp5	0.119778039575043	0.0787087331588121	0.123019177144818	0.0268207641783924	0.122645107016807	0.0304130472986808	0.0858010630220197	0.0523917995444191	0.00449527209454773	0.0121488230827639	0.0130307668806681	0.001	0.999
GN-Tk1	GN-Fkbp5	0.121743590764574	0.0411099924441016	0.122787411350247	0.0289943091285361	0.122751285628371	0.0293482422207703	0.0622627182991648	0.0523917995444191	0.00326205585622048	0.00987091875474563	0.0133894300823248	0.002	0.998
GN-Fam228b	GN-Fkbp5	0.120571659211015	0.0606281124911323	0.129096061355759	0.00330107107992639	0.129458128510177	0.00290453075556973	0.0121488230827639	0.0523917995444191	0.000636498703652776	0.00379650721336371	0.0156884118131572	0	1
GN-Trmt5	GN-Fkbp5	0.142053281234619	2.71023075582022e-05	0.135827521991722	0.000288406625901239	0.135162845731016	0.000368912001587063	0.0254365983295368	0.0523917995444191	0.001332669160773	0.00607441154138193	0.0168714947909661	0	1
GN-Smek1	GN-Fkbp5	0.141834291586071	2.95069485245492e-05	0.13557896068298	0.000316260383761424	0.134656003160868	0.00044475838540059	0.082004555808656	0.0523917995444191	0.00429636624965624	0.0125284738041002	0.0157732350665766	0	1
GN-Ccdc85c	GN-Fkbp5	0.137184561091299	0.000173810454848766	0.128175274340776	0.00456355768394534	0.127346464934121	0.00609606542981034	0.0493545937737282	0.0523917995444191	0.0025857759835894	0.00873196659073652	0.0146090222892959	0	1
GN-Gm34220	GN-Fkbp5	0.144532247635129	1.02698207937735e-05	0.136641548386637	0.000212986063925502	0.136122275894119	0.000258473855538899	0.0489749430523918	0.0523917995444191	0.00256588539910025	0.00911161731207289	0.0166985658406774	0	1
GN-Ripk1	GN-Fkbp5	0.127038725286758	0.00678474458323475	0.126101499055041	0.009384612338037	0.125826131207353	0.0103184145799684	0.0250569476082005	0.0523917995444191	0.00131277857628385	0.00569476082004556	0.0146268142484457	0	1
GN-Faf2	GN-Fkbp5	0.179309254191793	0	0.16515365789353	0	0.16389423617181	0	0.0474563401670463	0.0523917995444191	0.00248632306114366	0.010250569476082	0.024246053674197	0	1
GN-Nsd1	GN-Fkbp5	0.139215121831741	8.07057624330199e-05	0.128332304217641	0.00431906080402333	0.126533258731931	0.00808430273548488	0.116932422171602	0.0523917995444191	0.00612630002265797	0.0151860288534548	0.0133977582201338	0.001	0.999
GN-Arrdc3	GN-Fkbp5	0.133633169903981	0.000647149000068126	0.129865931266938	0.00251357621179116	0.128836543733854	0.00361740660871801	0.0664388762338648	0.0523917995444191	0.00348085228560112	0.0106302201974184	0.0146841800067064	0	1
GN-Nlrp4f	GN-Fkbp5	0.144832820641681	9.11759699739889e-06	0.142477624906646	2.29943792406928e-05	0.142183366538375	2.5749697014632e-05	0.0167046317388003	0.0523917995444191	0.000875185717522567	0.00493545937737282	0.0188369415345819	0	1
GN-Arsk	GN-Fkbp5	0.116024520910076	0.264343984911246	0.12410317016538	0.0185932851120363	0.124444387963432	0.0165571052770952	0.00873196659073652	0.0523917995444191	0.000457483443250433	0.00303720577069096	0.0145469030297828	0	1
GN-Btf3	GN-Fkbp5	0.114190222674953	0.471334302022253	0.121075924854504	0.0513180440230521	0.121286847580819	0.0478516538766893	0.0785876993166287	0.0523917995444191	0.0041173509892539	0.0113895216400911	0.0128442938464378	0	1
GN-Cwc27	GN-Fkbp5	0.117196938303181	0.181797870591982	0.122056895623984	0.0370312203983092	0.12229371752041	0.0342129060407204	0.020501138952164	0.0523917995444191	0.00107409156241406	0.00493545937737282	0.0138816483846947	0	1
GN-Ptprg	GN-Fkbp5	0.116809350235356	0.205832056663873	0.135457401267996	0.000330838519619903	0.136827098330379	0.000198708508187817	0.121488230827639	0.0523917995444191	0.00636498703652776	0.0163249810174639	0.0155854960160926	0	1
GN-Rft1	GN-Fkbp5	0.12091500112148	0.0541263139949377	0.126782865571435	0.00741476051641765	0.126800732254962	0.00736897214468346	0.0429005315110099	0.0523917995444191	0.00224763604727387	0.00797266514806378	0.0145824134848901	0.001	0.999
GN-Ankrd28	GN-Fkbp5	0.117525183719878	0.163600249112283	0.131641156943469	0.00133257186885061	0.131678078584984	0.0013149879317842	0.0649202733485194	0.0523917995444191	0.00340128994764452	0.0106302201974184	0.0153640040574268	0	1
GN-Hnrnpc	GN-Fkbp5	0.164279845766644	0	0.13233476885587	0.00103752743194852	0.129399349980196	0.00296557356843419	0.101746393318147	0.0523917995444191	0.005330676643092	0.0140470766894457	0.0142525301861128	0.001	0.999
GN-Slc7a7	GN-Fkbp5	0.149430183943807	1.42775557376851e-06	0.136156772398412	0.000255192522553571	0.134175270067581	0.000530674203260695	0.11503416856492	0.0523917995444191	0.00602684710021222	0.0155656795747912	0.0150973342222135	0	1
GN-Fam91a1	GN-Fkbp5	0.129175430652904	0.0032098450132656	0.123819931804237	0.0204674773102131	0.123232592542082	0.024960523907489	0.041002277904328	0.0523917995444191	0.00214818312482812	0.00759301442672741	0.0138005869069074	0.001	0.999
GN-Pcbp2	GN-Fkbp5	0.165665638965238	0	0.143303716750851	1.66321000172331e-05	0.140144730804825	5.66092560827514e-05	0.102126044039484	0.0523917995444191	0.00535056722758115	0.0148063781321185	0.0167108188831761	0.001	0.999
GN-Cct5	GN-Fkbp5	0.151462592285012	6.26208584986188e-07	0.13086561203623	0.00176014709067918	0.128479456950895	0.00410156603828593	0.10668185269552	0.0523917995444191	0.00558925424145094	0.0144267274107821	0.0139734083734171	0.001	0.999
GN-Stk3	GN-Fkbp5	0.166128477204694	0	0.145772221733748	6.26208584986188e-06	0.144372684018077	1.09210777221591e-05	0.0258162490508732	0.0523917995444191	0.00135255974526215	0.0064540622627183	0.0192415366691009	0	1
GN-Atp5g2	GN-Fkbp5	0.176065289971694	0	0.129857643500695	0.00252096547309399	0.127164283914667	0.00649503544347674	0.0599848139711465	0.0523917995444191	0.00314271234928558	0.00987091875474563	0.014404360438767	0.001	0.999
GN-Zbtb11	GN-Fkbp5	0.12739543099325	0.00599299149672161	0.128240127218366	0.0044609847177246	0.128156586863599	0.00459356559933788	0.0330296127562642	0.0523917995444191	0.00173048085055599	0.00683371298405467	0.0150495616290733	0	1
GN-Bach1	GN-Fkbp5	0.151301188634677	6.51256928385635e-07	0.140192962300369	5.55572256599746e-05	0.13859358002042	0.000102197241069746	0.0649202733485194	0.0523917995444191	0.00340128994764452	0.0110098709187547	0.0170201615519521	0.001	0.999
GN-Prss23	GN-Srpk1	0.130358933382736	0.00210924585263728	0.1286386009338	0.00387843539528365	0.12819822223049	0.00452701215092555	0.00759301442672741	0.071753986332574	0.000544829053398436	0.00341685649202734	0.0151396874979152	0	1
GN-Jmjd1c	GN-Srpk1	0.115970978367151	0.268878486516848	0.127978775108598	0.00488866013292677	0.128451544509409	0.00414199406453264	0.193242217160213	0.071753986332574	0.0138658994089902	0.0269552012148823	0.0123561996746238	0.006	0.994
GN-Trp53	GN-Srpk1	0.119374013102639	0.0898350069100995	0.121738062816895	0.041185763682885	0.121265500190299	0.0481918604767406	0.121867881548975	0.071753986332574	0.0087445063070449	0.0189825360668185	0.0119866404896484	0.008	0.992
GN-Spata13	GN-Srpk1	0.125638343952697	0.011006667911555	0.122325736886793	0.033848302354198	0.121807746934437	0.0402405894930502	0.0379650721336371	0.071753986332574	0.00272414526699218	0.00873196659073652	0.0132496300749371	0	1
GN-Itpkb	GN-Slc26a8	0.163643365582187	0	0.163643365582187	0	0.163643365582187	0	0.0117691723614275	0.010250569476082	0.000120640718966797	0.00189825360668185	0.0261927117612781	0	1
GN-Pax1	GN-Slc26a8	0.161025715130197	0	0.161025715130197	0	0.161025715130197	0	0.00455580865603645	0.010250569476082	4.66996331484374e-05	0.00113895216400911	0.025546573082908	0.002	0.998
GN-Cd40	GN-Slc26a8	0.133005407871081	0.000813520096927256	0.133005407871081	0.000813520096927256	0.133005407871081	0.000813520096927256	0.0064540622627183	0.010250569476082	6.6157813626953e-05	0.00113895216400911	0.0173960966228636	0.003	0.997
GN-Gm14025	GN-Slc26a8	0.137569890537296	0.000150390253770283	0.137569890537296	0.000150390253770283	0.137569890537296	0.000150390253770283	0.00607441154138193	0.010250569476082	6.22661775312498e-05	0.00113895216400911	0.0186176951828464	0	1
GN-Gm30529	GN-Slc26a8	0.142567894049279	2.21928322519105e-05	0.142567894049279	2.21928322519105e-05	0.142567894049279	2.21928322519105e-05	0.00569476082004556	0.010250569476082	5.83745414355467e-05	0.00113895216400911	0.0200026924356395	0.004	0.996
GN-Pik3c2a	GN-Slc26a8	0.136464672023445	0.000227539151440581	0.136464672023445	0.000227539151440581	0.136464672023445	0.000227539151440581	0.0106302201974184	0.010250569476082	0.000108965810679687	0.00151860288534548	0.0182357812040099	0	1
GN-Fgfr2	GN-Slc26a8	0.116160878575864	0.253129440797819	0.126974545330471	0.00693768976803177	0.127195038015333	0.00642595211238106	0.0254365983295368	0.010250569476082	0.000260739618412109	0.00227790432801822	0.0156054284748135	0	1
GN-Upf3a	GN-Slc26a8	0.124151651718407	0.0182897492867218	0.131564951136497	0.00136961836873839	0.131800977516666	0.00125805304723725	0.0406226271829917	0.010250569476082	0.000416405062240233	0.00303720577069096	0.0164949876364692	0.001	0.999
GN-Fanca	GN-Slc26a8	0.133370087871679	0.000712374886280287	0.133370087871679	0.000712374886280287	0.133370087871679	0.000712374886280287	0.023538344722855	0.010250569476082	0.000241281437933593	0.00227790432801822	0.0171908491259832	0	1
GN-Ddx10	GN-Slc26a8	0.127512194151858	0.00575400525234748	0.131959853416803	0.0011880178790924	0.132015492634804	0.00116439729126672	0.0170842824601367	0.010250569476082	0.00017512362430664	0.00189825360668185	0.0169547480981857	0.001	0.999
GN-Dusp18	GN-Slc26a8	0.124945500717496	0.0139560352018098	0.124945500717496	0.0139560352018098	0.124945500717496	0.0139560352018098	0.00721336370539104	0.010250569476082	7.39410858183592e-05	0.00113895216400911	0.0153398964069229	0	1
GN-Erlec1	GN-Slc26a8	0.139635511503048	6.87577026314834e-05	0.132386447102801	0.00101831535256114	0.132080223514534	0.00113749537045571	0.0239179954441913	0.010250569476082	0.000245173074029296	0.00227790432801822	0.016853385582014	0	1
GN-Plekhm1	GN-Slc26a8	0.125815209347006	0.0103572645605809	0.135559059820294	0.000318614928040972	0.135860660137033	0.000284899857825316	0.0387243735763098	0.010250569476082	0.000396946881761718	0.00303720577069096	0.0175614605400893	0	1
GN-Slf1	GN-Slc26a8	0.118302392286769	0.127300039567744	0.123683704166474	0.021433416576726	0.123791712511333	0.0206640316608686	0.0265755504935459	0.010250569476082	0.000272414526699218	0.00227790432801822	0.0147642249182818	0.001	0.999
GN-Alg12	GN-Slc26a8	0.133301471816164	0.000730409693527889	0.144684348635617	9.66866055218674e-06	0.144867743653714	8.96730693700221e-06	0.020501138952164	0.010250569476082	0.000210148349167968	0.00227790432801822	0.0203456977178229	0	1
GN-Cpne8	GN-Slc26a8	0.128813743352118	0.00364658792877837	0.128813743352118	0.00364658792877837	0.128813743352118	0.00364658792877837	0.00683371298405467	0.010250569476082	7.00494497226561e-05	0.00113895216400911	0.016310663640223	0	1
GN-Mrps14	GN-Pxt1	0.129821446981297	0.00255357841620008	0.14217989476421	2.57997937014309e-05	0.142415448783188	2.35454427954807e-05	0.033788914198937	0.00303720577069096	0.000102623885190393	0.00151860288534548	0.019537328226859	0.001	0.999
GN-Ihh	GN-Pxt1	0.131163048569354	0.0015822788041997	0.131163048569354	0.0015822788041997	0.131163048569354	0.0015822788041997	0.00265755504935459	0.00303720577069096	8.07154153182868e-06	0.000379650721336371	0.017105912956002	0.009	0.993
GN-Tor2a	GN-Pxt1	0.131695596928719	0.00130672197846238	0.139872232756866	6.28212452458143e-05	0.139927599751644	6.14936830456436e-05	0.00911161731207289	0.00303720577069096	2.76738566805555e-05	0.000759301442672741	0.0193424043046684	0.004	0.996
GN-Lypd6b	GN-Pxt1	0.136910642315285	0.000192596712398352	0.136910642315285	0.000192596712398352	0.136910642315285	0.000192596712398352	0.00949126803340926	0.00303720577069096	2.88269340422453e-05	0.000759301442672741	0.0185102240486968	0.003	0.997
GN-Dhtkd1	GN-Pxt1	0.134040500376402	0.000557526027384903	0.134040500376402	0.000557526027384903	0.134040500376402	0.000557526027384903	0.0216400911161731	0.00303720577069096	6.57254096163193e-05	0.00113895216400911	0.0175246631868613	0.001	0.999
GN-Fign	GN-Pxt1	0.123751294622932	0.0209487311319467	0.126771760902554	0.00744336572457982	0.126823770161336	0.00731033397278535	0.0239179954441913	0.00303720577069096	7.26438737864582e-05	0.00113895216400911	0.0156518824029111	0	1
GN-Mfap1a	GN-Pxt1	0.162915214411064	0	0.162915214411064	0	0.162915214411064	0	0.00683371298405467	0.00303720577069096	2.07553925104166e-05	0.000759301442672741	0.0262799302849427	0.001	0.999
GN-Dennd2d	GN-Pxt1	0.158352722470378	5.0096686798895e-08	0.158352722470378	5.0096686798895e-08	0.158352722470378	5.0096686798895e-08	0.00721336370539104	0.00303720577069096	2.19084698721064e-05	0.000759301442672741	0.0248190950582108	0.001	0.999
GN-Col25a1	GN-Pxt1	0.143134997114776	1.77843238136077e-05	0.143134997114776	1.77843238136077e-05	0.143134997114776	1.77843238136077e-05	0.00873196659073652	0.00303720577069096	2.65207793188657e-05	0.000759301442672741	0.020247048328756	0.003	0.997
GN-Tuft1	GN-Pxt1	0.130301285156737	0.00215300530855611	0.130301285156737	0.00215300530855611	0.130301285156737	0.00215300530855611	0.0227790432801822	0.00303720577069096	6.91846417013887e-05	0.00113895216400911	0.0165412803136832	0.002	0.998
GN-4933430I17Rik	GN-Pxt1	0.122334348819497	0.0337508893467176	0.122334348819497	0.0337508893467176	0.122334348819497	0.0337508893467176	0.00303720577069096	0.00303720577069096	9.2246188935185e-06	0.000379650721336371	0.0148749231762208	0.015	0.985
GN-Atg4c	GN-Pxt1	0.136910642315285	0.000192596712398352	0.136910642315285	0.000192596712398352	0.136910642315285	0.000192596712398352	0.00949126803340926	0.00303720577069096	2.88269340422453e-05	0.000759301442672741	0.0185102240486968	0.004	0.996
GN-C330020E22Rik	GN-Pxt1	0.167868021297566	0	0.167868021297566	0	0.167868021297566	0	0.0064540622627183	0.00303720577069096	1.96023151487268e-05	0.000759301442672741	0.0279127641356856	0	1
GN-Crygn	GN-Pxt1	0.136910642315285	0.000192596712398352	0.136910642315285	0.000192596712398352	0.136910642315285	0.000192596712398352	0.00949126803340926	0.00303720577069096	2.88269340422453e-05	0.000759301442672741	0.0185102240486968	0.007	0.993
GN-Tbxas1	GN-Pxt1	0.162915214411064	0	0.162915214411064	0	0.162915214411064	0	0.00683371298405467	0.00303720577069096	2.07553925104166e-05	0.000759301442672741	0.0262799302849427	0.003	0.997
GN-5430402O13Rik	GN-Pxt1	0.142084878596984	2.67766790940094e-05	0.142084878596984	2.67766790940094e-05	0.142084878596984	2.67766790940094e-05	0.00227790432801822	0.00303720577069096	6.91846417013887e-06	0.000379650721336371	0.0200809503548307	0.011	0.992
GN-A230083G16Rik	GN-Pxt1	0.124114292888256	0.0185231998472046	0.124114292888256	0.0185231998472046	0.124114292888256	0.0185231998472046	0.0113895216400911	0.00303720577069096	3.45923208506944e-05	0.000759301442672741	0.0151826561021719	0.004	0.996
GN-Etfb	GN-Pxt1	0.124635843160244	0.0155117878103495	0.124635843160244	0.0155117878103495	0.124635843160244	0.0155117878103495	0.0246772968868641	0.00303720577069096	7.49500285098378e-05	0.00113895216400911	0.0151047380081839	0.002	0.998
GN-Ilf3	GN-Pxt1	0.127516127814616	0.00574614007252006	0.124693227870118	0.0152112577862429	0.123657468111748	0.021624485340177	0.0945330296127563	0.00303720577069096	0.000287116263060763	0.00227790432801822	0.0138035967636508	0	1
GN-Elavl3	GN-Pxt1	0.134195620191844	0.000526716565003582	0.134195620191844	0.000526716565003582	0.134195620191844	0.000526716565003582	0.0375854214123007	0.00303720577069096	0.000114154658807291	0.00151860288534548	0.0172789690901365	0	1
GN-Dmxl2	GN-Pxt1	0.162915214411064	0	0.162915214411064	0	0.162915214411064	0	0.00683371298405467	0.00303720577069096	2.07553925104166e-05	0.000759301442672741	0.0262799302849427	0.001	0.999
GN-Adam19	GN-Pxt1	0.11895376203223	0.103032002161876	0.124533381229977	0.0160629515585109	0.124635843160244	0.0155117878103495	0.0246772968868641	0.00303720577069096	7.49500285098378e-05	0.00113895216400911	0.0151047380081839	0.002	0.998
GN-Samd14	GN-Pxt1	0.134390567868952	0.000490346370387584	0.143078460244404	1.81850973079989e-05	0.143134997114776	1.77843238136077e-05	0.00873196659073652	0.00303720577069096	2.65207793188657e-05	0.000759301442672741	0.020247048328756	0	1
GN-Prkar1a	GN-Pxt1	0.119907286581892	0.0754420284060298	0.125614220411746	0.0110982697033668	0.125717441887945	0.0107114731845925	0.0242976461655277	0.00303720577069096	7.3796951148148e-05	0.00113895216400911	0.0153740176231299	0	1
GN-Cbx4	GN-Pxt1	0.146554147622109	4.58384684209889e-06	0.146554147622109	4.58384684209889e-06	0.146554147622109	4.58384684209889e-06	0.00835231586940015	0.00303720577069096	2.53677019571759e-05	0.000759301442672741	0.0212340375438844	0.003	0.997
GN-Ldah	GN-Pxt1	0.126412640894373	0.00842871745722729	0.126412640894373	0.00842871745722729	0.126412640894373	0.00842871745722729	0.0110098709187547	0.00303720577069096	3.34392434890045e-05	0.000759301442672741	0.0157562156684884	0.006	0.994
GN-Fkbp1b	GN-Pxt1	0.129142972651801	0.00324686646480998	0.136856373881997	0.000196554350655465	0.136910642315285	0.000192596712398352	0.00949126803340926	0.00303720577069096	2.88269340422453e-05	0.000759301442672741	0.0185102240486968	0.001	0.999
GN-Pgf	GN-Pxt1	0.163306054047816	0	0.179128054085609	0	0.179197854286575	0	0.00569476082004556	0.00303720577069096	1.72961604253472e-05	0.000759301442672741	0.0318320266084132	0.002	0.998
GN-Vwa8	GN-Pxt1	0.147424528543039	3.23123629852873e-06	0.15238692507395	4.25821837790608e-07	0.152448056325803	4.0077349439116e-07	0.0170842824601367	0.00303720577069096	5.18884812760415e-05	0.00113895216400911	0.0227739841532578	0.002	0.998
GN-Ranbp3l	GN-Pxt1	0.175027813684993	0	0.175027813684993	0	0.175027813684993	0	0.00151860288534548	0.00303720577069096	4.61230944675925e-06	0.000379650721336371	0.030495310866774	0.008	0.992
GN-Cmbl	GN-Pxt1	0.156097994047319	1.0019337359779e-07	0.156097994047319	1.0019337359779e-07	0.156097994047319	1.0019337359779e-07	0.00189825360668185	0.00303720577069096	5.76538680844906e-06	0.000379650721336371	0.0242464639441357	0.008	0.993
GN-Lynx1	GN-Pxt1	0.122334348819497	0.0337508893467176	0.122334348819497	0.0337508893467176	0.122334348819497	0.0337508893467176	0.00303720577069096	0.00303720577069096	9.2246188935185e-06	0.000379650721336371	0.0148749231762208	0.015	0.985
GN-Mafa	GN-Pxt1	0.122334348819497	0.0337508893467176	0.122334348819497	0.0337508893467176	0.122334348819497	0.0337508893467176	0.00303720577069096	0.00303720577069096	9.2246188935185e-06	0.000379650721336371	0.0148749231762208	0.024	0.976
GN-Lmln	GN-Pxt1	0.134040500376402	0.000557526027384903	0.134040500376402	0.000557526027384903	0.134040500376402	0.000557526027384903	0.0216400911161731	0.00303720577069096	6.57254096163193e-05	0.00113895216400911	0.0175246631868613	0	1
GN-Ripply3	GN-Pxt1	0.122334348819497	0.0337508893467176	0.122334348819497	0.0337508893467176	0.122334348819497	0.0337508893467176	0.00303720577069096	0.00303720577069096	9.2246188935185e-06	0.000379650721336371	0.0148749231762208	0.022	0.98
GN-Upk1b	GN-Pxt1	0.122334348819497	0.0337508893467176	0.122334348819497	0.0337508893467176	0.122334348819497	0.0337508893467176	0.00303720577069096	0.00303720577069096	9.2246188935185e-06	0.000379650721336371	0.0148749231762208	0.02	0.983
GN-Rnaset2b	GN-Pxt1	0.122334348819497	0.0337508893467176	0.122334348819497	0.0337508893467176	0.122334348819497	0.0337508893467176	0.00303720577069096	0.00303720577069096	9.2246188935185e-06	0.000379650721336371	0.0148749231762208	0.024	0.978
GN-Stard7	GN-Stk38	0.102580493913641	1	0.122094251411531	0.0365720842637973	0.122568234593057	0.0312074304612509	0.020501138952164	0.0455580865603645	0.000933992662968748	0.00455580865603645	0.0140445975731181	0	1
GN-Bfsp1	GN-Stk38	0.11514783938673	0.348895795231534	0.121600082718787	0.0431216249025113	0.12183408065277	0.0398889358000654	0.0178435839028094	0.0455580865603645	0.000812919539991317	0.00417615793470008	0.013914504379811	0	1
GN-Aco1	GN-Stk38	0.120136663462558	0.0699670366508087	0.133303500288566	0.000729858629973101	0.133696094513565	0.000632420574149251	0.0265755504935459	0.0455580865603645	0.0012107312297743	0.00569476082004556	0.0166069238753975	0.001	0.999
GN-Sema3c	GN-Stk38	0.108807443411002	1	0.12344240332209	0.0232547317219867	0.123718853979887	0.0211800024865538	0.00797266514806378	0.0455580865603645	0.000363219368932291	0.00265755504935459	0.0144925537146675	0	1
GN-Chd2	GN-Stk38	0.181058380971933	0	0.146094764576069	5.51063554787845e-06	0.143563353248002	1.50290060396685e-05	0.0679574791192103	0.0455580865603645	0.00309601271613714	0.0106302201974184	0.0183346412226039	0	1
GN-Esrrg	GN-Gm16196	0.134364046575279	0.000495155652320278	0.134364046575279	0.000495155652320278	0.134364046575279	0.000495155652320278	0.00341685649202734	0.00873196659073652	2.98358767337239e-05	0.000759301442672741	0.0178349044889728	0.002	0.998
GN-Gpat2	GN-Gm16196	0.120543800802514	0.0611878928694232	0.125480005707822	0.0116216798870417	0.125532314691235	0.0114148807639358	0.0144267274107821	0.00873196659073652	0.000125973701764612	0.00151860288534548	0.0153954040866801	0.001	0.999
GN-Gm826	GN-Gm16196	0.126592271975091	0.00792088734314689	0.136607541736288	0.000215716333356042	0.136662641588977	0.000211307824917739	0.00721336370539104	0.00873196659073652	6.2986850882306e-05	0.00113895216400911	0.0183800481979213	0.003	0.997
GN-Negr1	GN-Gm16196	0.126913813478096	0.00708550004243191	0.126913813478096	0.00708550004243191	0.126913813478096	0.00708550004243191	0.00379650721336371	0.00873196659073652	3.31509741485821e-05	0.000759301442672741	0.0159058524366292	0.002	0.998
GN-Tmem38b	GN-Gm16196	0.128989699202766	0.0034273147306596	0.128989699202766	0.0034273147306596	0.128989699202766	0.0034273147306596	0.0208807896735004	0.00873196659073652	0.000182330357817202	0.00189825360668185	0.0161486689942559	0	1
GN-LOC105244648	GN-Gm16196	0.190343844199983	0	0.126548212075231	0.0080425972437248	0.125901708002132	0.010053453203489	0.00835231586940015	0.00873196659073652	7.29321431268806e-05	0.00113895216400911	0.0155815890799308	0.001	0.999
GN-Tmem243	GN-Gm16196	0.123536749717185	0.0225252989138514	0.126007922126233	0.00969228114001242	0.126062828209858	0.00951058045699282	0.0303720577069096	0.00873196659073652	0.000265207793188657	0.00227790432801822	0.0152746165284566	0.001	0.999
GN-Hpse	GN-Gm16196	0.134364046575279	0.000495155652320278	0.134364046575279	0.000495155652320278	0.134364046575279	0.000495155652320278	0.00341685649202734	0.00873196659073652	2.98358767337239e-05	0.000759301442672741	0.0178349044889728	0.001	0.999
GN-Katnal1	GN-Gm16196	0.133541193177204	0.000669241638946438	0.145254663294559	7.71488976702983e-06	0.145312871895728	7.51450301983425e-06	0.0064540622627183	0.00873196659073652	5.63566560525896e-05	0.00113895216400911	0.0207963551413336	0	1
GN-Zfp36	GN-Gm16196	0.11719038092038	0.182180759569186	0.121767162859261	0.0407884468598829	0.121818183499423	0.0401008447852247	0.0151860288534548	0.00873196659073652	0.000132603896594328	0.00151860288534548	0.0144867024737295	0.001	0.999
GN-Nup98	GN-Gm16196	0.118033159318021	0.138883746166192	0.124936690140658	0.0139981164187208	0.125100387934608	0.0132361458125096	0.030751708428246	0.00873196659073652	0.000268522890603515	0.00227790432801822	0.0150363857321516	0	1
GN-BC017158	GN-Gm16196	0.123641322500477	0.0217428888594262	0.123641322500477	0.0217428888594262	0.123641322500477	0.0217428888594262	0.0148063781321185	0.00873196659073652	0.00012928879917947	0.00151860288534548	0.0149293182570281	0	1
GN-Mboat4	GN-Gm16196	0.145312871895728	7.51450301983425e-06	0.145312871895728	7.51450301983425e-06	0.145312871895728	7.51450301983425e-06	0.0064540622627183	0.00873196659073652	5.63566560525896e-05	0.00113895216400911	0.0207963551413336	0	1
GN-Has3	GN-Gm16196	0.142890448473985	1.95627561949685e-05	0.142890448473985	1.95627561949685e-05	0.142890448473985	1.95627561949685e-05	0.0246772968868641	0.00873196659073652	0.000215481331965784	0.00227790432801822	0.0197399402344578	0	1
GN-Slc37a4	GN-Gm16196	0.118838750804465	0.106961385887634	0.123589670180932	0.0221259782233774	0.123641322500477	0.0217428888594262	0.0148063781321185	0.00873196659073652	0.00012928879917947	0.00151860288534548	0.0149293182570281	0.001	0.999
GN-Etfa	GN-Gm16196	0.121818183499423	0.0401008447852247	0.121818183499423	0.0401008447852247	0.121818183499423	0.0401008447852247	0.0151860288534548	0.00873196659073652	0.000132603896594328	0.00151860288534548	0.0144867024737295	0	1
GN-LOC108167690	GN-Gm16196	0.126913813478096	0.00708550004243191	0.126913813478096	0.00708550004243191	0.126913813478096	0.00708550004243191	0.00379650721336371	0.00873196659073652	3.31509741485821e-05	0.000759301442672741	0.0159058524366292	0.001	0.999
GN-Kcnmb4	GN-Gm16196	0.133871849939196	0.000593069626668719	0.133871849939196	0.000593069626668719	0.133871849939196	0.000593069626668719	0.0129081245254366	0.00873196659073652	0.000112713312105179	0.00151860288534548	0.0175358655976802	0	1
GN-Shroom1	GN-Gm16196	0.132817261757038	0.000871081190059186	0.132817261757038	0.000871081190059186	0.132817261757038	0.000871081190059186	0.00759301442672741	0.00873196659073652	6.63019482971642e-05	0.00113895216400911	0.0173536150115833	0	1
GN-Gga1	GN-Gm16196	0.115905133713093	0.274558749446228	0.124882162623701	0.0142613244111622	0.125100387934608	0.0132361458125096	0.030751708428246	0.00873196659073652	0.000268522890603515	0.00227790432801822	0.0150363857321516	0.001	0.999
GN-Cldn1	GN-Gm16196	0.175437520334538	0	0.175437520334538	0	0.175437520334538	0	0.00455580865603645	0.00873196659073652	3.97811689782985e-05	0.00113895216400911	0.030370572493134	0	1
GN-Lrrc73	GN-Gm16196	0.143134997114776	1.77843238136077e-05	0.143134997114776	1.77843238136077e-05	0.143134997114776	1.77843238136077e-05	0.00303720577069096	0.00873196659073652	2.65207793188657e-05	0.000759301442672741	0.020247048328756	0.002	0.998
GN-Wls	GN-Trp53cor1	0.135176798377969	0.000367008327488705	0.135176798377969	0.000367008327488705	0.135176798377969	0.000367008327488705	0.0144267274107821	0.0216400911161731	0.000312195695677517	0.00265755504935459	0.0176194309339951	0	1
GN-Evc	GN-Trp53cor1	0.133361045998721	0.000714729430559835	0.133361045998721	0.000714729430559835	0.133361045998721	0.000714729430559835	0.00797266514806378	0.0216400911161731	0.000172529200242838	0.00189825360668185	0.0172615691882158	0	1
GN-Fbxo25	GN-Trp53cor1	0.163165306149588	0	0.141452603737363	3.42160370836453e-05	0.140870560975981	4.28326672130552e-05	0.0212604403948367	0.0216400911161731	0.000460077867314235	0.00341685649202734	0.0190023047328836	0	1
GN-0610038B21Rik	GN-Trp53cor1	0.122691977071457	0.029938431287948	0.122691977071457	0.029938431287948	0.122691977071457	0.029938431287948	0.00607441154138193	0.0216400911161731	0.000131450819232639	0.00151860288534548	0.0146381046976645	0	1
GN-Tbx20	GN-Trp53cor1	0.126265899819397	0.00886703841837422	0.126265899819397	0.00886703841837422	0.126265899819397	0.00886703841837422	0.00873196659073652	0.0216400911161731	0.000188960552646918	0.00189825360668185	0.0154618660013732	0	1
GN-Arhgap9	GN-Trp53cor1	0.15575510413102	1.0019337359779e-07	0.151558152273894	6.0116024158674e-07	0.15139276615718	6.51256928385635e-07	0.0189825360668185	0.0216400911161731	0.000410783810101996	0.00341685649202734	0.0219981234576263	0	1
GN-Mfsd4b3	GN-Trp53cor1	0.125431068205283	0.0118184596727877	0.125431068205283	0.0118184596727877	0.125431068205283	0.0118184596727877	0.00341685649202734	0.0216400911161731	7.39410858183592e-05	0.00113895216400911	0.0153398964069229	0.003	0.997
GN-Mrpl27	GN-Trp53cor1	0.139521353767975	7.18386488696154e-05	0.139521353767975	7.18386488696154e-05	0.139521353767975	7.18386488696154e-05	0.017463933181473	0.0216400911161731	0.000377921105293836	0.00303720577069096	0.0187123577713871	0	1
GN-Ebpl	GN-Trp53cor1	0.107516972713329	1	0.121228893173087	0.0487806718850314	0.12133667703261	0.0470667389879242	0.0170842824601367	0.0216400911161731	0.000369705429091796	0.00265755504935459	0.0141579091705386	0	1
GN-Gm10785	GN-Trp53cor1	0.132666254960159	0.000920125846435305	0.132666254960159	0.000920125846435305	0.132666254960159	0.000920125846435305	0.00531511009870919	0.0216400911161731	0.000115019466828559	0.00151860288534548	0.0171279390094208	0.003	0.997
GN-Rab23	GN-Cpne5	0.133833533327365	0.000601435773364134	0.13862214709345	0.00010109511396017	0.138804760610631	9.43320612423193e-05	0.0501138952164009	0.00607441154138193	0.00030441242348611	0.00265755504935459	0.0181900599005345	0	1
GN-Plcl1	GN-Cpne5	0.133936984781275	0.000579092651051827	0.133936984781275	0.000579092651051827	0.133936984781275	0.000579092651051827	0.00493545937737282	0.00607441154138193	2.99800114039351e-05	0.000759301442672741	0.0177421463568277	0.005	0.995
GN-Arl4c	GN-Cpne5	0.135464643853114	0.000329936779257523	0.135464643853114	0.000329936779257523	0.135464643853114	0.000329936779257523	0.0182232346241458	0.00607441154138193	0.000110695426722222	0.00151860288534548	0.0179068229893646	0.001	0.999
GN-Plcb1	GN-Cpne5	0.106955019789869	1	0.128579077433935	0.00396046871991684	0.128681348078829	0.00382054867368753	0.00531511009870919	0.00607441154138193	3.22861661273147e-05	0.000759301442672741	0.0163708261379247	0.006	0.994
GN-Slx4ip	GN-Cpne5	0.116275923256333	0.244029177254053	0.122588995423992	0.030990912580906	0.122691977071457	0.029938431287948	0.0216400911161731	0.00607441154138193	0.000131450819232639	0.00151860288534548	0.0146381046976645	0.003	0.997
GN-Zfp341	GN-Cpne5	0.146435323655183	4.80928193269392e-06	0.152173487431118	4.50870181190055e-07	0.152235345193649	4.50870181190055e-07	0.0148063781321185	0.00607441154138193	8.99400342118053e-05	0.00151860288534548	0.0226937599045465	0	1
GN-Myl9	GN-Cpne5	0.123947302016072	0.0196028836410944	0.123947302016072	0.0196028836410944	0.123947302016072	0.0196028836410944	0.00569476082004556	0.00607441154138193	3.45923208506944e-05	0.000759301442672741	0.0151826561021719	0.004	0.996
GN-Tfap2c	GN-Cpne5	0.219943528704949	0	0.151270389685264	6.76305271785083e-07	0.150595634893976	9.0174036238011e-07	0.0326499620349279	0.00607441154138193	0.000198329306210648	0.00227790432801822	0.0218053113478486	0	1
GN-C8g	GN-Cpne5	0.146469802066696	4.75918524589503e-06	0.146469802066696	4.75918524589503e-06	0.146469802066696	4.75918524589503e-06	0.00417615793470008	0.00607441154138193	2.53677019571759e-05	0.000759301442672741	0.0212340375438844	0.003	0.997
GN-Aqr	GN-Cpne5	0.122727191674152	0.0295866273049028	0.127471561762339	0.00583611372201087	0.127580504539987	0.00561854381124327	0.030751708428246	0.00607441154138193	0.00018679853259375	0.00189825360668185	0.0156804147760202	0.001	0.999
GN-Meis2	GN-Cpne5	0.153542580802616	2.50483433994475e-07	0.124632516532016	0.0155293967957593	0.123964333989483	0.0194900158057365	0.0212604403948367	0.00607441154138193	0.000129144664509259	0.00151860288534548	0.0149490817509612	0.002	0.998
GN-Tdrkh	GN-Cpne5	0.123947302016072	0.0196028836410944	0.123947302016072	0.0196028836410944	0.123947302016072	0.0196028836410944	0.00569476082004556	0.00607441154138193	3.45923208506944e-05	0.000759301442672741	0.0151826561021719	0.004	0.996
GN-Tbck	GN-Cpne5	0.123964333989483	0.0194900158057365	0.123964333989483	0.0194900158057365	0.123964333989483	0.0194900158057365	0.0212604403948367	0.00607441154138193	0.000129144664509259	0.00151860288534548	0.0149490817509612	0.002	0.998
GN-Cdc14a	GN-Cpne5	0.133881499051872	0.000590990614166564	0.133881499051872	0.000590990614166564	0.133881499051872	0.000590990614166564	0.0186028853454822	0.00607441154138193	0.000113001581445602	0.00151860288534548	0.0174839590760608	0	1
GN-Paqr7	GN-Cpne5	0.153887807624396	2.25435090595028e-07	0.153887807624396	2.25435090595028e-07	0.153887807624396	2.25435090595028e-07	0.00835231586940015	0.00607441154138193	5.07354039143517e-05	0.00113895216400911	0.0233410128940779	0	1
GN-Fzd9	GN-Cpne5	0.128309727873773	0.00435340208282398	0.132289223628591	0.00105476069220733	0.132344072898358	0.00103404571221599	0.0189825360668185	0.00607441154138193	0.000115307736168981	0.00151860288534548	0.017078101965478	0.002	0.998
GN-Cep41	GN-Cpne5	0.12297906159713	0.0271852426231978	0.12297906159713	0.0271852426231978	0.12297906159713	0.0271852426231978	0.0125284738041002	0.00607441154138193	7.61031058715276e-05	0.00113895216400911	0.0148436533233079	0.002	0.998
GN-4921507P07Rik	GN-Cpne5	0.135464643853114	0.000329936779257523	0.135464643853114	0.000329936779257523	0.135464643853114	0.000329936779257523	0.0182232346241458	0.00607441154138193	0.000110695426722222	0.00151860288534548	0.0179068229893646	0.001	0.999
GN-Casc1	GN-Cpne5	0.143524222701274	1.5279489473663e-05	0.143524222701274	1.5279489473663e-05	0.143524222701274	1.5279489473663e-05	0.00949126803340926	0.00607441154138193	5.76538680844906e-05	0.00113895216400911	0.0202797495400663	0.001	0.999
GN-Akt2	GN-Cpne5	0.152056116214283	5.0096686798895e-07	0.130231709928096	0.00220703458526872	0.129482795727409	0.00287928202542309	0.0299924069855733	0.00607441154138193	0.00018218622314699	0.00189825360668185	0.0161641600224415	0.001	0.999
GN-Lysmd4	GN-Cpne5	0.146768087275882	4.20812169110718e-06	0.146768087275882	4.20812169110718e-06	0.146768087275882	4.20812169110718e-06	0.00911161731207289	0.00607441154138193	5.5347713361111e-05	0.00113895216400911	0.0212149433853429	0.001	0.999
GN-Cnga4	GN-Cpne5	0.154072156325972	2.0038674719558e-07	0.154072156325972	2.0038674719558e-07	0.154072156325972	2.0038674719558e-07	0.00379650721336371	0.00607441154138193	2.30615472337962e-05	0.000759301442672741	0.0235044586618883	0.002	0.998
GN-Sez6l2	GN-Cpne5	0.16501612548606	0	0.135224882863209	0.000360545854891647	0.134827460513074	0.000417505787781991	0.0106302201974184	0.00607441154138193	6.45723322546295e-05	0.00113895216400911	0.0178759537185221	0.003	0.997
GN-Gm39090	GN-Cpne5	0.154072156325972	2.0038674719558e-07	0.154072156325972	2.0038674719558e-07	0.154072156325972	2.0038674719558e-07	0.00379650721336371	0.00607441154138193	2.30615472337962e-05	0.000759301442672741	0.0235044586618883	0.008	0.992
GN-Zfp111	GN-Cpne5	0.122691977071457	0.029938431287948	0.122691977071457	0.029938431287948	0.122691977071457	0.029938431287948	0.0216400911161731	0.00607441154138193	0.000131450819232639	0.00151860288534548	0.0146381046976645	0.002	0.998
GN-Fbxo25	GN-Cpne5	0.114435370171526	0.436504380138574	0.123808572045881	0.0205463795919214	0.123964333989483	0.0194900158057365	0.0212604403948367	0.00607441154138193	0.000129144664509259	0.00151860288534548	0.0149490817509612	0	1
GN-Tmem192	GN-Cpne5	0.141208513432084	3.75725150991713e-05	0.12321274323001	0.0251280973248313	0.122691977071457	0.029938431287948	0.0216400911161731	0.00607441154138193	0.000131450819232639	0.00151860288534548	0.0146381046976645	0.006	0.994
GN-Hhip	GN-Cpne5	0.11638901162428	0.235394462220708	0.128630203392321	0.0038899075365606	0.128681348078829	0.00382054867368753	0.00531511009870919	0.00607441154138193	3.22861661273147e-05	0.000759301442672741	0.0163708261379247	0.011	0.989
GN-Mtfmt	GN-Cpne5	0.119364921213758	0.0901022476858282	0.122640477004319	0.0304603385710189	0.122691977071457	0.029938431287948	0.0216400911161731	0.00607441154138193	0.000131450819232639	0.00151860288534548	0.0146381046976645	0.003	0.997
GN-Tfdp2	GN-Cpne5	0.134553072233207	0.000461891452285812	0.134553072233207	0.000461891452285812	0.134553072233207	0.000461891452285812	0.0280941533788914	0.00607441154138193	0.000170655449530092	0.00189825360668185	0.0174890131010313	0	1
GN-Nphp3	GN-Cpne5	0.13982017272282	6.40736624157867e-05	0.13982017272282	6.40736624157867e-05	0.13982017272282	6.40736624157867e-05	0.00455580865603645	0.00607441154138193	2.76738566805555e-05	0.000759301442672741	0.0193424043046684	0.008	0.992
GN-Amigo3	GN-Cpne5	0.154072156325972	2.0038674719558e-07	0.154072156325972	2.0038674719558e-07	0.154072156325972	2.0038674719558e-07	0.00379650721336371	0.00607441154138193	2.30615472337962e-05	0.000759301442672741	0.0235044586618883	0	1
GN-Myrip	GN-Cpne5	0.133936984781275	0.000579092651051827	0.133936984781275	0.000579092651051827	0.133936984781275	0.000579092651051827	0.00493545937737282	0.00607441154138193	2.99800114039351e-05	0.000759301442672741	0.0177421463568277	0.002	0.998
GN-Snap91	GN-Cpne5	0.123947302016072	0.0196028836410944	0.123947302016072	0.0196028836410944	0.123947302016072	0.0196028836410944	0.00569476082004556	0.00607441154138193	3.45923208506944e-05	0.000759301442672741	0.0151826561021719	0.004	0.996
GN-2010315B03Rik	GN-Cpne5	0.12297906159713	0.0271852426231978	0.12297906159713	0.0271852426231978	0.12297906159713	0.0271852426231978	0.0125284738041002	0.00607441154138193	7.61031058715276e-05	0.00113895216400911	0.0148436533233079	0.001	0.999
GN-Apba3	GN-Cpne5	0.121352712520267	0.0468168066174846	0.127333904377324	0.00612279201221755	0.127385784000815	0.00601315541315817	0.0117691723614275	0.00607441154138193	7.14907964247683e-05	0.00113895216400911	0.0159387477587291	0.003	0.997
GN-Wfikkn2	GN-Cpne5	0.123947302016072	0.0196028836410944	0.123947302016072	0.0196028836410944	0.123947302016072	0.0196028836410944	0.00569476082004556	0.00607441154138193	3.45923208506944e-05	0.000759301442672741	0.0151826561021719	0.002	0.998
GN-Fbxo47	GN-Cpne5	0.128681348078829	0.00382054867368753	0.128681348078829	0.00382054867368753	0.128681348078829	0.00382054867368753	0.00531511009870919	0.00607441154138193	3.22861661273147e-05	0.000759301442672741	0.0163708261379247	0.019	0.981
GN-Lrfn5	GN-Cpne5	0.128681348078829	0.00382054867368753	0.128681348078829	0.00382054867368753	0.128681348078829	0.00382054867368753	0.00531511009870919	0.00607441154138193	3.22861661273147e-05	0.000759301442672741	0.0163708261379247	0.007	0.993
GN-Akr1e1	GN-Cpne5	0.123947302016072	0.0196028836410944	0.123947302016072	0.0196028836410944	0.123947302016072	0.0196028836410944	0.00569476082004556	0.00607441154138193	3.45923208506944e-05	0.000759301442672741	0.0151826561021719	0.008	0.992
GN-Ube2ql1	GN-Cpne5	0.157812780705857	5.0096686798895e-08	0.157812780705857	5.0096686798895e-08	0.157812780705857	5.0096686798895e-08	0.00797266514806378	0.00607441154138193	4.84292491909721e-05	0.00113895216400911	0.024556239206887	0	1
GN-Nr2f1	GN-Cpne5	0.146469802066696	4.75918524589503e-06	0.146469802066696	4.75918524589503e-06	0.146469802066696	4.75918524589503e-06	0.00417615793470008	0.00607441154138193	2.53677019571759e-05	0.000759301442672741	0.0212340375438844	0.003	0.997
GN-Yaf2	GN-Cpne5	0.122691977071457	0.029938431287948	0.122691977071457	0.029938431287948	0.122691977071457	0.029938431287948	0.0216400911161731	0.00607441154138193	0.000131450819232639	0.00151860288534548	0.0146381046976645	0	1
GN-Zfp597	GN-Cpne5	0.243291665778845	0	0.243291665778845	0	0.243291665778845	0	0.0136674259681093	0.00607441154138193	8.30215700416665e-05	0.00227790432801822	0.0580272129140052	0	1
GN-Scaf4	GN-Cpne5	0.119854174461922	0.0767681127539399	0.130071989043917	0.00233610869880607	0.130536929800115	0.00197952048217154	0.0554290053151101	0.00607441154138193	0.000336698589613425	0.00265755504935459	0.0159976158881645	0	1
GN-Ppp1r18	GN-Cpne5	0.12758579315019	0.0056081737970759	0.140340233871389	5.2501327765242e-05	0.140513307031537	4.9144849749716e-05	0.0170842824601367	0.00607441154138193	0.000103776962552083	0.00151860288534548	0.0192887934140833	0.002	0.998
GN-Fer	GN-Cpne5	0.151806705394158	5.51063554787845e-07	0.151806705394158	5.51063554787845e-07	0.151806705394158	5.51063554787845e-07	0.0227790432801822	0.00607441154138193	0.000138369283402777	0.00189825360668185	0.0223835287367057	0	1
GN-Efna4	GN-Ppil1	0.138857741947228	9.24534354873607e-05	0.140961100685847	4.13548149524878e-05	0.141024148221762	4.03779295599094e-05	0.0113895216400911	0.0406226271829917	0.000462672291378037	0.00341685649202734	0.0188626041671365	0	1
GN-B3gat2	GN-LOC108168349	0.130445542103467	0.00204509704519129	0.141760716277441	3.03585922001304e-05	0.141816703159306	2.97073352717447e-05	0.0064540622627183	0.00417615793470008	2.69531833294994e-05	0.000759301442672741	0.0198987246295348	0.001	0.999
GN-Cyp27a1	GN-LOC108168349	0.123432370510712	0.0233336340036949	0.123432370510712	0.0233336340036949	0.123432370510712	0.0233336340036949	0.00835231586940015	0.00417615793470008	3.48805901911168e-05	0.000759301442672741	0.0150452033246803	0.006	0.994
GN-4930523C07Rik	GN-LOC108168349	0.187457980737393	0	0.187457980737393	0	0.187457980737393	0	0.00379650721336371	0.00417615793470008	1.58548137232349e-05	0.000759301442672741	0.0348608882920141	0.002	0.998
GN-Rnf152	GN-LOC108168349	0.126194481267773	0.00908836558065174	0.126194481267773	0.00908836558065174	0.126194481267773	0.00908836558065174	0.017463933181473	0.00417615793470008	7.29321431268806e-05	0.00113895216400911	0.0155815890799308	0.002	0.998
GN-Olfml2a	GN-LOC108168349	0.146469802066696	4.75918524589503e-06	0.146469802066696	4.75918524589503e-06	0.146469802066696	4.75918524589503e-06	0.00607441154138193	0.00417615793470008	2.53677019571759e-05	0.000759301442672741	0.0212340375438844	0.004	0.996
GN-Myo3b	GN-LOC108168349	0.178386996152913	0	0.178386996152913	0	0.178386996152913	0	0.00417615793470008	0.00417615793470008	1.74402950955584e-05	0.000759301442672741	0.0315566886494195	0	1
GN-1700020I14Rik	GN-LOC108168349	0.137066298815129	0.000181700683019592	0.127142554585011	0.00654430553494345	0.126395206342869	0.00847966578770176	0.0459377372817008	0.00417615793470008	0.000191843246051142	0.00189825360668185	0.0151782060552269	0.001	0.999
GN-Tmem74b	GN-LOC108168349	0.285648457828306	0	0.285648457828306	0	0.285648457828306	0	0.010250569476082	0.00417615793470008	4.28079970527343e-05	0.00189825360668185	0.0804213849587732	0	1
GN-Trp53rkb	GN-LOC108168349	0.146727629235363	4.28326672130552e-06	0.146727629235363	4.28326672130552e-06	0.146727629235363	4.28326672130552e-06	0.013287775246773	0.00417615793470008	5.54918480313222e-05	0.00113895216400911	0.0211542108966365	0.002	0.998
GN-Gm39859	GN-LOC108168349	0.131028852058666	0.00166025429720218	0.131028852058666	0.00166025429720218	0.131028852058666	0.00166025429720218	0.0163249810174639	0.00417615793470008	6.81756990099101e-05	0.00113895216400911	0.0168177555147549	0.002	0.998
GN-Arhgap29	GN-LOC108168349	0.230296621338764	0	0.17079178654723	0	0.17046002997869	0	0.00455580865603645	0.00417615793470008	1.90257764678819e-05	0.000759301442672741	0.0288034531941527	0.001	0.999
GN-Rfxap	GN-LOC108168349	0.197793049132973	0	0.197793049132973	0	0.197793049132973	0	0.00759301442672741	0.00417615793470008	3.17096274464698e-05	0.00113895216400911	0.0386628962085192	0.001	0.999
GN-Adamtsl4	GN-LOC108168349	0.138292462446635	0.000114521026022274	0.138292462446635	0.000114521026022274	0.138292462446635	0.000114521026022274	0.0148063781321185	0.00417615793470008	6.18337735206162e-05	0.00113895216400911	0.0187629504245234	0.001	0.999
GN-Cd160	GN-LOC108168349	0.20361667850933	0	0.146872347987583	4.03278328731105e-06	0.146469802066696	4.75918524589503e-06	0.00607441154138193	0.00417615793470008	2.53677019571759e-05	0.000759301442672741	0.0212340375438844	0.003	0.997
GN-Gstm2	GN-LOC108168349	0.163453112623258	0	0.163453112623258	0	0.163453112623258	0	0.00493545937737282	0.00417615793470008	2.06112578402054e-05	0.000759301442672741	0.0264740363445227	0.003	0.997
GN-Decr1	GN-LOC108168349	0.138595546560976	0.000102122096039547	0.144433363227014	1.06705942881646e-05	0.144491482980094	1.04201108541702e-05	0.0136674259681093	0.00417615793470008	5.70773294036457e-05	0.00113895216400911	0.0205064457286582	0.002	0.998
GN-Dcun1d4	GN-LOC108168349	0.1357104222125	0.000301231377721756	0.1357104222125	0.000301231377721756	0.1357104222125	0.000301231377721756	0.0265755504935459	0.00417615793470008	0.000110983696062644	0.00151860288534548	0.0178529987045925	0	1
GN-Galnt9	GN-LOC108168349	0.129364501951773	0.00300234453654458	0.129364501951773	0.00300234453654458	0.129364501951773	0.00300234453654458	0.0167046317388003	0.00417615793470008	6.97611803822336e-05	0.00113895216400911	0.0163868981746781	0.002	0.998
GN-Sds	GN-LOC108168349	0.209009325563589	0	0.209009325563589	0	0.209009325563589	0	0.00683371298405467	0.00417615793470008	2.85386647018228e-05	0.00113895216400911	0.043205179791229	0.001	0.999
GN-Cped1	GN-LOC108168349	0.15157120445048	6.0116024158674e-07	0.15157120445048	6.0116024158674e-07	0.15157120445048	6.0116024158674e-07	0.00569476082004556	0.00417615793470008	2.37822205848524e-05	0.000759301442672741	0.0227476035776636	0.006	0.994
GN-Vax2	GN-LOC108168349	0.133615408710136	0.000651357121759233	0.133615408710136	0.000651357121759233	0.133615408710136	0.000651357121759233	0.00721336370539104	0.00417615793470008	3.01241460741463e-05	0.000759301442672741	0.0176502772415899	0	1
GN-Arntl2	GN-LOC108168349	0.146727629235363	4.28326672130552e-06	0.146727629235363	4.28326672130552e-06	0.146727629235363	4.28326672130552e-06	0.013287775246773	0.00417615793470008	5.54918480313222e-05	0.00113895216400911	0.0211542108966365	0.002	0.998
GN-Zscan2	GN-LOC108168349	0.15949019906737	2.50483433994475e-08	0.15949019906737	2.50483433994475e-08	0.15949019906737	2.50483433994475e-08	0.0113895216400911	0.00417615793470008	4.75644411697047e-05	0.00113895216400911	0.0250423873858788	0	1
GN-Zfp592	GN-LOC108168349	0.146594201120966	4.50870181190055e-06	0.146594201120967	4.50870181190055e-06	0.146594201120966	4.50870181190055e-06	0.0231586940015186	0.00417615793470008	9.67143637117329e-05	0.00151860288534548	0.0209045160445856	0	1
GN-Isoc2b	GN-LOC108168349	0.137548972041458	0.000151592574253456	0.137548972041458	0.000151592574253456	0.137548972041458	0.000151592574253456	0.00683371298405467	0.00417615793470008	2.85386647018228e-05	0.000759301442672741	0.0187119559813765	0.004	0.996
GN-1810019N24Rik	GN-LOC108168349	0.137548972041458	0.000151592574253456	0.137548972041458	0.000151592574253456	0.137548972041458	0.000151592574253456	0.00683371298405467	0.00417615793470008	2.85386647018228e-05	0.000759301442672741	0.0187119559813765	0.006	0.994
GN-Lin37	GN-LOC108168349	0.122341810994701	0.033666701864552	0.130922240642572	0.00172482892648596	0.131028852058666	0.00166025429720218	0.0163249810174639	0.00417615793470008	6.81756990099101e-05	0.00113895216400911	0.0168177555147549	0.001	0.999
GN-Abcc8	GN-LOC108168349	0.126589332761618	0.00792895290972151	0.126589332761618	0.00792895290972151	0.126589332761618	0.00792895290972151	0.00797266514806378	0.00417615793470008	3.32951088187933e-05	0.000759301442672741	0.0158307095394906	0.002	0.998
GN-Osbpl5	GN-LOC108168349	0.165504148258869	0	0.165504148258869	0	0.165504148258869	0	0.0106302201974184	0.00417615793470008	4.43934784250578e-05	0.00113895216400911	0.0269872683711861	0	1
GN-Gm9939	GN-LOC108168349	0.123882151961349	0.0200405783936564	0.133562411338814	0.000664081680206152	0.133615408710136	0.000651357121759233	0.00721336370539104	0.00417615793470008	3.01241460741463e-05	0.000759301442672741	0.0176502772415899	0.003	0.997
GN-Ufsp2	GN-LOC108168349	0.121231151136834	0.048744151400355	0.134368468329949	0.000494354105331496	0.134532089883859	0.000465498413735332	0.0155656795747912	0.00417615793470008	6.50047362652631e-05	0.00113895216400911	0.0177427545102426	0.008	0.992
GN-St3gal2	GN-LOC108168349	0.163791508671223	0	0.169085690954715	0	0.169153794877827	0	0.0178435839028094	0.00417615793470008	7.45176244992041e-05	0.00151860288534548	0.0279850874824349	0	1
GN-Calr3	GN-LOC108168349	0.126589332761618	0.00792895290972151	0.126589332761618	0.00792895290972151	0.126589332761618	0.00792895290972151	0.00797266514806378	0.00417615793470008	3.32951088187933e-05	0.000759301442672741	0.0158307095394906	0.005	0.995
GN-Dok4	GN-LOC108168349	0.169116219558558	0	0.179591985764821	0	0.179662852897972	0	0.00911161731207289	0.00417615793470008	3.80515529357638e-05	0.00113895216400911	0.0318510563158266	0	1
GN-Dapk2	GN-LOC108168349	0.129973875556267	0.00241901871545824	0.129973875556267	0.00241901871545824	0.129973875556267	0.00241901871545824	0.00759301442672741	0.00417615793470008	3.17096274464698e-05	0.000759301442672741	0.0166949249239192	0.006	0.994
GN-6430571L13Rik	GN-LOC108168349	0.178386996152913	0	0.178386996152913	0	0.178386996152913	0	0.00417615793470008	0.00417615793470008	1.74402950955584e-05	0.000759301442672741	0.0315566886494195	0.005	0.995
GN-Gm38623	GN-LOC108168349	0.165860917684262	0	0.175743632008106	0	0.175813093115231	0	0.00949126803340926	0.00417615793470008	3.96370343080873e-05	0.00113895216400911	0.0304890054335626	0	1
GN-Mcm9	GN-LOC108168349	0.122451783038685	0.0324495277137427	0.124811928847931	0.0146074674685992	0.124864455383801	0.0143478413892639	0.030751708428246	0.00417615793470008	0.000128423991158203	0.00151860288534548	0.0150485695111519	0.001	0.999
GN-Mknk2	GN-LOC108168349	0.148051726104985	2.50483433994475e-06	0.130299718439953	0.00215420762903928	0.129514734673356	0.00284689451740761	0.0288534548215642	0.00417615793470008	0.000120496584296585	0.00151860288534548	0.0162220467944669	0.002	0.998
GN-Gm38560	GN-LOC108168349	0.163453112623258	0	0.163453112623258	0	0.163453112623258	0	0.00493545937737282	0.00417615793470008	2.06112578402054e-05	0.000759301442672741	0.0264740363445227	0.004	0.996
GN-Zpbp	GN-LOC108168349	0.126589332761618	0.00792895290972151	0.126589332761618	0.00792895290972151	0.126589332761618	0.00792895290972151	0.00797266514806378	0.00417615793470008	3.32951088187933e-05	0.000759301442672741	0.0158307095394906	0.006	0.995
GN-Wnt9b	GN-LOC108168349	0.163453112623258	0	0.163453112623258	0	0.163453112623258	0	0.00493545937737282	0.00417615793470008	2.06112578402054e-05	0.000759301442672741	0.0264740363445227	0.001	0.999
GN-Rdh14	GN-LOC108168349	0.141816703159306	2.97073352717447e-05	0.141816703159306	2.97073352717447e-05	0.141816703159306	2.97073352717447e-05	0.0064540622627183	0.00417615793470008	2.69531833294994e-05	0.000759301442672741	0.0198987246295348	0.001	0.999
GN-Rmi1	GN-LOC108168349	0.139308246579336	7.79003479722817e-05	0.142662913936065	2.13912852631282e-05	0.14272164192301	2.08903183951392e-05	0.0242976461655277	0.00417615793470008	0.000101470807828703	0.00151860288534548	0.0197915377644105	0.001	0.999
GN-Klhl3	GN-LOC108168349	0.20361667850933	0	0.146872347987583	4.03278328731105e-06	0.146469802066696	4.75918524589503e-06	0.00607441154138193	0.00417615793470008	2.53677019571759e-05	0.000759301442672741	0.0212340375438844	0.003	0.997
GN-Zfp934	GN-LOC108168349	0.134099331627467	0.000545653112613564	0.146412113446298	4.85937861949282e-06	0.146469802066696	4.75918524589503e-06	0.00607441154138193	0.00417615793470008	2.53677019571759e-05	0.000759301442672741	0.0212340375438844	0.004	0.997
GN-Ngly1	GN-LOC108168349	0.123432370510712	0.0233336340036949	0.123432370510712	0.0233336340036949	0.123432370510712	0.0233336340036949	0.00835231586940015	0.00417615793470008	3.48805901911168e-05	0.000759301442672741	0.0150452033246803	0.008	0.992
GN-Bmpr1a	GN-LOC108168349	0.143481568248243	1.55299729076575e-05	0.129161271768234	0.00322592604972805	0.128272062547121	0.0044113138527635	0.0447987851176917	0.00417615793470008	0.000187086801934172	0.00189825360668185	0.0156509802049033	0.001	0.999
GN-Gdnf	GN-LOC108168349	0.133615408710136	0.000651357121759233	0.133615408710136	0.000651357121759233	0.133615408710136	0.000651357121759233	0.00721336370539104	0.00417615793470008	3.01241460741463e-05	0.000759301442672741	0.0176502772415899	0.005	0.995
GN-Zfp623	GN-LOC108168349	0.178126814628438	0	0.144845208424518	9.0675003106e-06	0.143982822958421	1.27496067903188e-05	0.0239179954441913	0.00417615793470008	9.988532645638e-05	0.00151860288534548	0.0201507026437885	0	1
GN-Cby1	GN-LOC108168349	0.15949019906737	2.50483433994475e-08	0.15949019906737	2.50483433994475e-08	0.15949019906737	2.50483433994475e-08	0.0113895216400911	0.00417615793470008	4.75644411697047e-05	0.00113895216400911	0.0250423873858788	0.001	0.999
GN-Arsa	GN-LOC108168349	0.140279480403328	5.37537449352143e-05	0.140279480403328	5.37537449352143e-05	0.140279480403328	5.37537449352143e-05	0.0144267274107821	0.00417615793470008	6.02482921482927e-05	0.00113895216400911	0.019313444442599	0.002	0.998
GN-Mcrs1	GN-LOC108168349	0.127754019949255	0.00528830645186496	0.127754019949255	0.00528830645186496	0.127754019949255	0.00528830645186496	0.0170842824601367	0.00417615793470008	7.13466617545571e-05	0.00113895216400911	0.0159752605155545	0.003	0.997
GN-Zfp952	GN-LOC108168349	0.140489558914391	4.95957199309061e-05	0.143923652362031	1.30501869111122e-05	0.143982822958421	1.27496067903188e-05	0.0239179954441913	0.00417615793470008	9.988532645638e-05	0.00151860288534548	0.0201507026437885	0.001	0.999
GN-4930523C07Rik	GN-Mtch1	0.161545424792992	0	0.141030368216032	4.02777361863116e-05	0.139966331228541	6.05919426832635e-05	0.00379650721336371	0.0425208807896735	0.000161430830636574	0.00189825360668185	0.0186863521887014	0	1
GN-Setx	GN-Mtch1	0.139242205389547	7.98791671008381e-05	0.129903842510201	0.0024799613349491	0.128409218247418	0.00420401376278967	0.077828397873956	0.0425208807896735	0.00330933202804976	0.010250569476082	0.0145590641560251	0.001	0.999
GN-Cdh4	GN-Mtch1	0.11394617713711	0.508686667231286	0.121442521840914	0.0454408510178661	0.121672944687901	0.0420885560756878	0.05125284738041	0.0425208807896735	0.00217931621359374	0.00759301442672741	0.0134483138151654	0	1
GN-Caprin1	GN-Mtch1	0.176897388449816	0	0.140869182388917	4.28326672130552e-05	0.135873827244954	0.000283497150594947	0.115413819286257	0.0425208807896735	0.00490749725135184	0.0136674259681093	0.0156365550895693	0	1
GN-Mme	GN-Mtch1	0.12978260732717	0.00258902182211029	0.132876156998228	0.000852645609317193	0.132767361504475	0.000887011936461235	0.0425208807896735	0.0425208807896735	0.00180802530312962	0.00721336370539104	0.0161599968719394	0	1
GN-Orc3	GN-Mtch1	0.138631033828455	0.000100744437152578	0.128251418489963	0.00444337573231479	0.12757727541154	0.00562488104212333	0.0269552012148823	0.0425208807896735	0.00114615889751967	0.00531511009870919	0.015163826024045	0	1
GN-Gm2164	GN-Mtch1	0.153388117318008	2.75531777393923e-07	0.137604547736053	0.000148436482985126	0.136764614128507	0.000203417596746913	0.0216400911161731	0.0425208807896735	0.00092015573462847	0.00493545937737282	0.0175216680575771	0	1
GN-Ube2k	GN-Mtch1	0.164585772303605	0	0.13676684810028	0.000203242258343117	0.134874341654397	0.000410367009913148	0.106302201974184	0.0425208807896735	0.00452006325782406	0.0129081245254366	0.0155660591049101	0	1
GN-Arl6ip5	GN-Mtch1	0.135381244291039	0.000340306793424894	0.123860387889588	0.0201889146832679	0.123547054822035	0.0224469727440413	0.0315110098709188	0.0425208807896735	0.00133987589428356	0.00569476082004556	0.0141543129461029	0.001	0.999
GN-Tpk1	GN-Mtch1	0.112348971680035	0.834670066450074	0.122412208486793	0.0328825133777455	0.122713759106949	0.0297203604103125	0.0250569476082005	0.0425208807896735	0.00106544348220139	0.00493545937737282	0.0140570788400099	0.001	0.999
GN-Arglu1	GN-Mtch1	0.148777365007645	1.85357741155912e-06	0.131736227221156	0.0012877353341656	0.128143509599014	0.00461465630448021	0.13287775246773	0.0425208807896735	0.00565007907228008	0.0144267274107821	0.0136333589445935	0	1
GN-Crtc1	GN-Mtch1	0.128686717353648	0.00381333475078849	0.126151911109186	0.00922285013636337	0.125940856753761	0.00991881835771702	0.030751708428246	0.0425208807896735	0.00130758972815625	0.00569476082004556	0.0147196553896524	0	1
GN-Atxn1l	GN-Mtch1	0.119300454893998	0.0920194478896219	0.123093082243484	0.0261617422635529	0.122797659991062	0.0288946668184931	0.0466970387243736	0.0425208807896735	0.00198559921682986	0.00721336370539104	0.0137638659988468	0.001	0.999
GN-Fam198a	GN-Mtch1	0.132488428828451	0.000981394094390353	0.13972947863934	6.6328013321737e-05	0.139966331228541	6.05919426832635e-05	0.00379650721336371	0.0425208807896735	0.000161430830636574	0.00189825360668185	0.0186863521887014	0	1
GN-Sc5d	GN-Mtch1	0.12049589660205	0.0621622483793183	0.130455931174802	0.00203753244548466	0.13078663576385	0.00181059445428566	0.0360668185269552	0.0425208807896735	0.00153359289104745	0.0064540622627183	0.0157871225009492	0.001	0.999
GN-Gm38476	GN-Mtch1	0.114995593025797	0.366045945086955	0.121570334961628	0.0435504525415098	0.121789273318051	0.0404890690595727	0.00873196659073652	0.0425208807896735	0.000371290910464119	0.00265755504935459	0.0140779199421897	0.002	0.998
GN-Dnmt3l	GN-Mtch1	0.12349577125609	0.0228393299950502	0.134185343948895	0.000528720432475538	0.13423759538168	0.00051867604677236	0.0785876993166287	0.0425208807896735	0.00334161819417708	0.0106302201974184	0.0158976029201133	0	1
GN-Tab2	GN-Mtch1	0.133886853200528	0.00058981334202679	0.135424411695655	0.000334896351250613	0.135263885325506	0.000355385896151361	0.0489749430523918	0.0425208807896735	0.0020824577152118	0.00797266514806378	0.0166603832330377	0	1
GN-Hkdc1	GN-Mtch1	0.152836541331218	3.50676807592265e-07	0.133252223965753	0.000743635218842798	0.132237470796044	0.0010746741252099	0.00417615793470008	0.0425208807896735	0.000177573913700231	0.00189825360668185	0.0166732744925443	0	1
GN-Rassf3	GN-Mtch1	0.13789196941719	0.000133207090198262	0.126517353385964	0.0081289388834227	0.126082943499551	0.00944485360391267	0.0341685649202734	0.0425208807896735	0.00145287747572916	0.00607441154138193	0.0147008797897907	0	1
GN-Med9	GN-Mtch1	0.135737078899992	0.000298250624857221	0.14373162325528	1.40771689904895e-05	0.144000835800684	1.2649413416721e-05	0.0201214882308276	0.0425208807896735	0.00085558340237384	0.00493545937737282	0.0194550150519409	0	1
GN-Nploc4	GN-Mtch1	0.147248562091314	3.45667138912376e-06	0.122606716594849	0.0308072581271013	0.121743164235701	0.0411158287081137	0.0356871678056188	0.0425208807896735	0.00151744980798379	0.00607441154138193	0.0136847361477123	0.002	0.998
GN-Ppm1a	GN-Mtch1	0.184219135582782	0	0.129365204121212	0.00300161813458599	0.127782716563697	0.00523555464066572	0.0523917995444191	0.0425208807896735	0.00222774546278472	0.00797266514806378	0.0148150238623093	0	1
GN-Clptm1l	GN-Mtch1	0.1356203170703	0.00031145110182873	0.140837215571482	4.33837307678431e-05	0.140725182457078	4.52874048662011e-05	0.0580865603644647	0.0425208807896735	0.00246989170873958	0.00911161731207289	0.0178601024627451	0.001	0.999
GN-Hspbap1	GN-Mtch1	0.161250733291681	0	0.133201850761789	0.000757411807712494	0.130422267949537	0.00206215496704631	0.11503416856492	0.0425208807896735	0.00489135416828818	0.013287775246773	0.0144131634107158	0	1
GN-Sft2d1	GN-Mtch1	0.106665572944291	1	0.121041151943617	0.051912566453638	0.121429259364923	0.0456415383451825	0.0641609719058466	0.0425208807896735	0.00272818103775809	0.00873196659073652	0.0132122613812217	0	1
GN-Lin7c	GN-Gm26885	0.142079103074005	2.68267757808083e-05	0.124606410171881	0.0156681896665356	0.123221164568327	0.0250568598362033	0.0652999240698557	0.0254365983295368	0.00166100793951417	0.0064540622627183	0.0138309812967572	0.001	0.999
GN-Ywhab	GN-Gm26885	0.112059742429553	0.912312591823745	0.125990616497203	0.00975026805498214	0.12642065618552	0.008405372401179	0.0402429764616553	0.0254365983295368	0.00102364442784013	0.00493545937737282	0.0149488394438633	0	1
GN-Atg13	GN-Gm26885	0.131560600365962	0.00137174747792734	0.127145139063943	0.00653841917424458	0.126868371265835	0.00719809234601243	0.0349278663629461	0.0254365983295368	0.000888446107182	0.00455580865603645	0.0151382823966665	0	1
GN-Caprin1	GN-Gm26885	0.144990832404493	8.56653344261105e-06	0.131188774041724	0.00156775076502802	0.130309016160954	0.00214709389951384	0.115413819286257	0.0254365983295368	0.00293573496286226	0.00949126803340926	0.0146385877412912	0	1
GN-Snrnp40	GN-Gm26885	0.165342015833404	0	0.165364969216205	0	0.165355706302565	0	0.0394836750189825	0.0254365983295368	0.00100433038203183	0.00607441154138193	0.0255948873222301	0	1
GN-Dnaaf5	GN-Gm26885	0.118819224219002	0.107642851118159	0.127239389168568	0.00632756221950803	0.127198653653615	0.00641788654580644	0.0508731966590737	0.0254365983295368	0.00129404106915639	0.00569476082004556	0.014965780288945	0	1
GN-Nptx2	GN-Gm26885	0.110975305769532	1	0.124622253875946	0.0155838268459663	0.124858275202796	0.0143781498847773	0.030751708428246	0.0254365983295368	0.000782218855236326	0.00417615793470008	0.0147258307544008	0	1
GN-Irak2	GN-Gm26885	0.125686599431202	0.0108256435338072	0.128644077841974	0.00387097098895062	0.128698794458949	0.00379717856929585	0.00721336370539104	0.0254365983295368	0.000183483435178891	0.00189825360668185	0.0160256250827736	0	1
GN-Hipk2	GN-Gm26885	0.135626189952766	0.000310774796556945	0.123184647803408	0.0253671587142357	0.122690928732006	0.0299490016888626	0.0315110098709188	0.0254365983295368	0.000801532901044631	0.00417615793470008	0.0142078935286774	0	1
GN-Ipo8	GN-Gm26885	0.198489811263614	0	0.161628195743971	0	0.16081451677527	0	0.0246772968868641	0.0254365983295368	0.000627706488769891	0.00455580865603645	0.0245815311973629	0	1
GN-Arnt2	GN-Gm26885	0.114078851782467	0.488036863029469	0.12686610344166	0.00720377831996411	0.127098581691297	0.00664510006878283	0.0299924069855733	0.0254365983295368	0.000762904809428022	0.00417615793470008	0.0152709705761511	0	1
GN-Mfap3l	GN-Gm26885	0.142277075318901	2.48479566522519e-05	0.133395391952681	0.000705812220309632	0.133074235413077	0.0007934062771775	0.0197418375094913	0.0254365983295368	0.000502165191015913	0.00341685649202734	0.016917591127742	0	1
GN-Dnaja2	GN-Gm26885	0.116926416211413	0.198264200672598	0.131006649765827	0.00167347982251709	0.13148792298851	0.00140806757585654	0.0725132877752468	0.0254365983295368	0.00184449137469307	0.00721336370539104	0.01562750062094	0	1
GN-Scn2b	GN-Gm26885	0.135911678211372	0.000279539512337834	0.139045358818062	8.60911562639011e-05	0.139102819895064	8.4237578852342e-05	0.00417615793470008	0.0254365983295368	0.000106227251945674	0.00151860288534548	0.0187786551311869	0.002	0.998
GN-Cmtm6	GN-Gm26885	0.117158994198416	0.184024467933446	0.123528715513827	0.022586542113463	0.12364210444314	0.0217371527887877	0.0220197418375095	0.0254365983295368	0.000560107328440826	0.00341685649202734	0.0145704499285344	0	1
GN-Sik2	GN-Gm26885	0.112421968987699	0.816112775807503	0.121496084652276	0.0446391036423366	0.121602181212923	0.0430915167937451	0.0110098709187547	0.0254365983295368	0.000280053664220413	0.00227790432801822	0.0142522944163157	0.006	0.994
GN-Uhrf1bp1l	GN-Gm26885	0.123544961625694	0.0224628784420999	0.12301560057418	0.0268530765413777	0.122985799529067	0.0271236988434653	0.0364464692482916	0.0254365983295368	0.000927074198798609	0.00455580865603645	0.0142035165882183	0	1
GN-Gm31963	GN-Gm26885	0.129246145645677	0.00313064215143655	0.132240395652429	0.00107354694975692	0.132295416490038	0.00105240614792779	0.00455580865603645	0.0254365983295368	0.000115884274849826	0.00151860288534548	0.0169791760165967	0.001	0.999
GN-Gm36220	GN-Gm26885	0.175984207525662	0	0.158662853195528	2.50483433994475e-08	0.158170597908684	5.0096686798895e-08	0.0121488230827639	0.0254365983295368	0.00030902473293287	0.00303720577069096	0.0240853594602077	0	1
GN-Dhx33	GN-Gm26885	0.114990218418764	0.366666117021182	0.122852113512561	0.028370805764637	0.12297267981998	0.0272436804083487	0.0417615793470008	0.0254365983295368	0.00106227251945674	0.00493545937737282	0.0141221543074519	0	1
GN-Larp4b	GN-Gm26885	0.130451216003491	0.00204098911687378	0.122865323081583	0.0282451131774586	0.121773412791253	0.040703608120789	0.0865603644646925	0.0254365983295368	0.0022018012221467	0.00759301442672741	0.0132006375166364	0	1
GN-Mtx3	GN-Gm26885	0.128819578740656	0.00363907342575853	0.12648668897695	0.00821560615158479	0.12642065618552	0.008405372401179	0.0402429764616553	0.0254365983295368	0.00102364442784013	0.00493545937737282	0.0149488394438633	0	1
GN-Usp20	GN-Ccdc167	0.13322094885703	0.00075215165559861	0.138531426644618	0.000104626930379492	0.138591128640973	0.000102297434443344	0.0151860288534548	0.0197418375094913	0.000299800114039351	0.00265755504935459	0.0185423823230225	0	1
GN-Nnat	GN-Ccdc167	0.166899967768887	0	0.166899967768887	0	0.166899967768887	0	0.00835231586940015	0.0197418375094913	0.000164890062721643	0.00227790432801822	0.0270776128752167	0	1
GN-Fam102b	GN-Ccdc167	0.120966187806536	0.0532171843712548	0.126481499274721	0.00823038467419046	0.126536105171301	0.00807636241062726	0.013287775246773	0.0197418375094913	0.000262325099784432	0.00227790432801822	0.0154867362239678	0.001	0.999
GN-Dkk3	GN-Ccdc167	0.126842234549718	0.00726366890903218	0.126842234549718	0.00726366890903218	0.126842234549718	0.00726366890903218	0.00949126803340926	0.0197418375094913	0.000187375071274594	0.00189825360668185	0.0156216370886801	0.002	0.998
GN-Arhgap20	GN-Ccdc167	0.151704088687197	5.51063554787845e-07	0.151704088687197	5.51063554787845e-07	0.151704088687197	5.51063554787845e-07	0.00265755504935459	0.0197418375094913	5.24650199568864e-05	0.00113895216400911	0.0224998354172134	0	1
GN-Nefh	GN-Ccdc167	0.126918796490841	0.00707325140250958	0.126918796490841	0.00707325140250958	0.126918796490841	0.00707325140250958	0.017463933181473	0.0197418375094913	0.000344770131145254	0.00265755504935459	0.015514609865212	0	1
GN-Stxbp4	GN-Ccdc167	0.148125661778639	2.45473765314586e-06	0.148125661778639	2.45473765314586e-06	0.148125661778639	2.45473765314586e-06	0.010250569476082	0.0197418375094913	0.000202365076976562	0.00227790432801822	0.0212875820619658	0	1
GN-Vsnl1	GN-Ccdc167	0.14095408854254	4.14800566694851e-05	0.14095408854254	4.14800566694851e-05	0.14095408854254	4.14800566694851e-05	0.00303720577069096	0.0197418375094913	5.99600228078702e-05	0.00113895216400911	0.019416671079405	0.001	0.999
GN-Duox1	GN-Mdga1	0.173271028062907	0	0.173271028062907	0	0.173271028062907	0	0.00303720577069096	0.00607441154138193	1.8449237787037e-05	0.000759301442672741	0.0297498463524416	0	1
GN-Ap5s1	GN-Mdga1	0.123947302016072	0.0196028836410944	0.123947302016072	0.0196028836410944	0.123947302016072	0.0196028836410944	0.00569476082004556	0.00607441154138193	3.45923208506944e-05	0.000759301442672741	0.0151826561021719	0.004	0.996
GN-Rnf24	GN-Mdga1	0.134219128092011	0.000522207863191682	0.13872076614578	9.73879591370519e-05	0.138777868044659	9.52838982914983e-05	0.017463933181473	0.00607441154138193	0.000106083117275463	0.00151860288534548	0.0188080077813671	0.002	0.998
GN-Hrh3	GN-Mdga1	0.123947302016072	0.0196028836410944	0.123947302016072	0.0196028836410944	0.123947302016072	0.0196028836410944	0.00569476082004556	0.00607441154138193	3.45923208506944e-05	0.000759301442672741	0.0151826561021719	0.002	0.998
GN-Rab13	GN-Mdga1	0.134827460513074	0.000417505787781991	0.134827460513074	0.000417505787781991	0.134827460513074	0.000417505787781991	0.0106302201974184	0.00607441154138193	6.45723322546295e-05	0.00113895216400911	0.0178759537185221	0.001	0.999
GN-Fam46b	GN-Mdga1	0.207575289118789	0	0.207575289118789	0	0.207575289118789	0	0.00835231586940015	0.00607441154138193	5.07354039143517e-05	0.00151860288534548	0.0424680750877689	0.001	0.999
GN-LOC108168707	GN-Mdga1	0.134689179463483	0.000439347943226309	0.154011730227664	2.0038674719558e-07	0.154072156325972	2.0038674719558e-07	0.00379650721336371	0.00607441154138193	2.30615472337962e-05	0.000759301442672741	0.0235044586618883	0	1
GN-Htr5a	GN-Mdga1	0.172036659748885	0	0.124267644281525	0.0175830102777064	0.123947302016072	0.0196028836410944	0.00569476082004556	0.00607441154138193	3.45923208506944e-05	0.000759301442672741	0.0151826561021719	0.002	0.998
GN-Tspan33	GN-Mdga1	0.146768087275882	4.20812169110718e-06	0.146768087275882	4.20812169110718e-06	0.146768087275882	4.20812169110718e-06	0.00911161731207289	0.00607441154138193	5.5347713361111e-05	0.00113895216400911	0.0212149433853429	0	1
GN-Grm8	GN-Mdga1	0.146469802066696	4.75918524589503e-06	0.146469802066696	4.75918524589503e-06	0.146469802066696	4.75918524589503e-06	0.00417615793470008	0.00607441154138193	2.53677019571759e-05	0.000759301442672741	0.0212340375438844	0.001	0.999
GN-Gm30539	GN-Mdga1	0.185775757085281	0	0.185775757085281	0	0.185775757085281	0	0.00265755504935459	0.00607441154138193	1.61430830636574e-05	0.000759301442672741	0.0342118259120039	0	1
GN-Pik3ip1	GN-Mdga1	0.12297906159713	0.0271852426231978	0.12297906159713	0.0271852426231978	0.12297906159713	0.0271852426231978	0.0125284738041002	0.00607441154138193	7.61031058715276e-05	0.00113895216400911	0.0148436533233079	0	1
GN-4732414G09Rik	GN-Mdga1	0.142220649185941	2.53990202070398e-05	0.142220649185941	2.53990202070398e-05	0.142220649185941	2.53990202070398e-05	0.00113895216400911	0.00607441154138193	6.91846417013887e-06	0.000379650721336371	0.0200809503548307	0.005	0.996
GN-Mien1	GN-Mdga1	0.133936984781275	0.000579092651051827	0.133936984781275	0.000579092651051827	0.133936984781275	0.000579092651051827	0.00493545937737282	0.00607441154138193	2.99800114039351e-05	0.000759301442672741	0.0177421463568277	0.006	0.994
GN-Id2	GN-Mdga1	0.129746311481356	0.00262256155392215	0.129746311481356	0.00262256155392215	0.129746311481356	0.00262256155392215	0.0113895216400911	0.00607441154138193	6.91846417013887e-05	0.00113895216400911	0.0165412803136832	0.003	0.997
GN-Nr2f1	GN-Mdga1	0.146469802066696	4.75918524589503e-06	0.146469802066696	4.75918524589503e-06	0.146469802066696	4.75918524589503e-06	0.00417615793470008	0.00607441154138193	2.53677019571759e-05	0.000759301442672741	0.0212340375438844	0.006	0.994
GN-Myg1	GN-Mdga1	0.145227155751375	7.79003479722817e-06	0.123894359125203	0.019957843715408	0.123102641942026	0.0260776800231044	0.0326499620349279	0.00607441154138193	0.000198329306210648	0.00189825360668185	0.0145704267440097	0.001	0.999
GN-P2rx6	GN-Mdga1	0.154072156325972	2.0038674719558e-07	0.154072156325972	2.0038674719558e-07	0.154072156325972	2.0038674719558e-07	0.00379650721336371	0.00607441154138193	2.30615472337962e-05	0.000759301442672741	0.0235044586618883	0.003	0.997
GN-Gm32998	GN-Mdga1	0.145036482331852	8.41624338221436e-06	0.145036482331852	8.41624338221436e-06	0.145036482331852	8.41624338221436e-06	0.0246772968868641	0.00607441154138193	0.000149900057019676	0.00189825360668185	0.0203918543821175	0	1
GN-Nectin4	GN-Btbd9	0.123646045108979	0.021708196903818	0.136128903161376	0.000257847646953913	0.136194124727426	0.000251660706134249	0.0216400911161731	0.0372057706909643	0.000805136267799911	0.00455580865603645	0.0174722515013769	0.002	0.998
GN-Wdfy1	GN-Btbd9	0.108782117361323	1	0.127801482729015	0.00520133860358207	0.128297118070347	0.00437268930724155	0.0269552012148823	0.0372057706909643	0.00100288903532971	0.00493545937737282	0.0154205589554907	0.001	0.999
GN-Prdx6	GN-Btbd9	0.13063643596345	0.00191043715107586	0.123205632491318	0.0251883636390504	0.121928782652942	0.0386489426084191	0.0888382687927107	0.0372057706909643	0.00330529625728385	0.00987091875474563	0.0130419167976792	0.002	0.998
GN-Man1b1	GN-Btbd9	0.117199482668926	0.181649484205684	0.130186049640479	0.00224320439313752	0.130368248173069	0.00210225736482883	0.0413819286256644	0.0372057706909643	0.00153964654719632	0.0064540622627183	0.0156863806624637	0	1
GN-Bbs5	GN-Btbd9	0.119180767129668	0.0956849222693235	0.125527416391729	0.0114340928433232	0.125376201340974	0.0120429429263336	0.0148063781321185	0.0372057706909643	0.000550882709547308	0.00341685649202734	0.0149102623471567	0.001	0.999
GN-Slc25a12	GN-Btbd9	0.1577962675516	5.0096686798895e-08	0.126826039066136	0.00730459790214688	0.125425247470158	0.0118420802606134	0.0353075170842825	0.0372057706909643	0.00131364338430512	0.00569476082004556	0.0146114160167617	0	1
GN-Zfp655	GN-Btbd9	0.136409136721285	0.000232298336686476	0.140823113833059	4.36091658584381e-05	0.140862227612027	4.29579089300525e-05	0.0664388762338648	0.0372057706909643	0.00247190959412253	0.00911161731207289	0.0178346808008805	0	1
GN-Capza2	GN-Btbd9	0.157344128634758	5.0096686798895e-08	0.152337676212257	4.25821837790608e-07	0.151801175964569	5.51063554787845e-07	0.0212604403948367	0.0372057706909643	0.000791011070119211	0.00493545937737282	0.021714552956773	0	1
GN-Cnbp	GN-Btbd9	0.145099513077626	8.19080829161933e-06	0.136390472030763	0.000233901430664041	0.132818334969356	0.000870730513251594	0.124145785876993	0.0372057706909643	0.00461893964158896	0.0129081245254366	0.0148758354449878	0	1
GN-Mphosph10	GN-Btbd9	0.161155529713904	0	0.149418296189506	1.45280391716796e-06	0.148079872510621	2.4797859965453e-06	0.0713743356112377	0.0372057706909643	0.00265553716397164	0.00987091875474563	0.0196049719080627	0	1
GN-Spcs2	GN-Btbd9	0.124239084648506	0.0177545162849624	0.12532653739967	0.0122497420494394	0.124881423462394	0.0142649313726118	0.0436598329536826	0.0372057706909643	0.00162439773328052	0.0064540622627183	0.0143595740064242	0	1
GN-Tial1	GN-Btbd9	0.152337871706494	4.25821837790608e-07	0.136476037278703	0.000226562266048003	0.134149611189227	0.000535683871940584	0.0751708428246014	0.0372057706909643	0.00279678914077864	0.00949126803340926	0.0160241067123852	0	1
GN-Gsr	GN-Btbd9	0.12323848225764	0.0249110283809317	0.138642570568741	0.000100318615314787	0.139103407951876	8.42125305089425e-05	0.0584662110858011	0.0372057706909643	0.00217528044282783	0.00835231586940015	0.0175406195495086	0.001	0.999
GN-Sept10	GN-Btbd9	0.118240410257542	0.129880369614694	0.139666488148237	6.79561556427011e-05	0.140179685153692	5.58327574373685e-05	0.0178435839028094	0.0372057706909643	0.000663884290992909	0.00417615793470008	0.0185816509226783	0	1
GN-Skp1a	GN-Btbd9	0.13999101400026	6.00158307850762e-05	0.143072446450321	1.82351939947978e-05	0.142905030541117	1.94375144779713e-05	0.0652999240698557	0.0372057706909643	0.00242953400108043	0.00911161731207289	0.0183781076351216	0	1
GN-Mettl16	GN-Btbd9	0.184980560845229	0	0.131883837721651	0.00122103159569287	0.129283108606176	0.00309001373844264	0.0637813211845103	0.0372057706909643	0.00237303321035763	0.00835231586940015	0.0150658747465816	0.001	0.999
GN-Kat7	GN-Btbd9	0.139615136748179	6.92837178428718e-05	0.135556716572223	0.000318890459818366	0.134760991405709	0.000427875801949362	0.0607441154138193	0.0372057706909643	0.00226003162891203	0.00835231586940015	0.0164227468288872	0	1
GN-Mboat2	GN-Btbd9	0.122064043420676	0.0369429249878261	0.125136589801616	0.0130731812903528	0.124949192802049	0.0139384512647434	0.0394836750189825	0.0372057706909643	0.00146902055879282	0.00607441154138193	0.0144379368794827	0	1
GN-Rab24	GN-Btbd9	0.159456418649411	2.50483433994475e-08	0.128951101571939	0.00347425532619017	0.127121774997529	0.006591747097342	0.0698557327258922	0.0372057706909643	0.00259903637324884	0.00873196659073652	0.0144718378856533	0	1
GN-Cwc27	GN-Btbd9	0.116147887016562	0.254177638824056	0.127020071743508	0.00682887976430457	0.127269395534514	0.00626183536642788	0.020501138952164	0.0372057706909643	0.000762760674757811	0.00417615793470008	0.0152751462414877	0	1
GN-Sqle	GN-Btbd9	0.149482936453575	1.40270723036906e-06	0.132257994136157	0.00106673380035227	0.130872428472905	0.00175586382395787	0.067577828397874	0.0372057706909643	0.00251428518716463	0.00873196659073652	0.0153759653971156	0	1
GN-Gsk3b	GN-Btbd9	0.125982248485642	0.00977839734461972	0.122481168092577	0.0321316141393169	0.122004361071848	0.0376864349649519	0.0584662110858011	0.0372057706909643	0.00217528044282783	0.00759301442672741	0.0134933597261342	0.001	0.999
GN-Bach1	GN-Btbd9	0.153879525851485	2.25435090595028e-07	0.144169530567015	1.18228180845392e-05	0.143596080571525	1.48286192924729e-05	0.0649202733485194	0.0372057706909643	0.00241540880339973	0.00911161731207289	0.0185638175734537	0	1
GN-Fgd4	GN-Btbd9	0.134080877209586	0.000549360267436683	0.136726021996806	0.000206373301268048	0.136527517692294	0.000222253950983298	0.0280941533788914	0.0372057706909643	0.00104526462837181	0.00531511009870919	0.0174420714579805	0	1
GN-Ttc7	GN-Btbd9	0.147550390536598	3.0558978947326e-06	0.149270447469903	1.5279489473663e-06	0.149033558025778	1.67823900776298e-06	0.0113895216400911	0.0372057706909643	0.000423755930421006	0.00341685649202734	0.0211410633545296	0	1
GN-Rasef	GN-Glo1	0.13331697728638	0.00072630176521038	0.121993135386699	0.037827908008472	0.121442008456336	0.0454486160043199	0.00987091875474563	0.0284738041002278	0.000281062606911892	0.00227790432801822	0.0141867924124139	0	1
GN-Gm26710	GN-Glo1	0.131040072848034	0.00165359143785793	0.129963082179011	0.00242831165085944	0.129859141851234	0.00251963791089382	0.0220197418375095	0.0284738041002278	0.000626985815418835	0.00379650721336371	0.0160224771358179	0	1
GN-Mfsd4b3	GN-Glo1	0.143441745214842	1.57804563416519e-05	0.146383015487168	4.90947530629171e-06	0.146443222013218	4.80928193269392e-06	0.00341685649202734	0.0284738041002278	9.72909023925779e-05	0.00151860288534548	0.0207637888354053	0	1
GN-2310033P09Rik	GN-Glo1	0.147810959260309	2.75531777393923e-06	0.140910238236274	4.21814102846696e-05	0.140638971901308	4.68153538135674e-05	0.0269552012148823	0.0284738041002278	0.000767517118874781	0.00455580865603645	0.0186981533279286	0	1
GN-Txndc5	GN-Glo1	0.112239207408525	0.863348465871656	0.128684431017924	0.00381641569702662	0.129057372070784	0.00334645867816619	0.0349278663629461	0.0284738041002278	0.000994529224457463	0.00493545937737282	0.0156163640929002	0	1
GN-Ptma	GN-Rsph1	0.139125444408008	8.3511176893758e-05	0.127835267647511	0.00514029579071762	0.125808912436556	0.0103797329246103	0.101366742596811	0.013287775246773	0.00134693849312391	0.00569476082004556	0.0140344634019895	0	1
GN-Pfdn2	GN-Rsph1	0.13432632547759	0.000502043946755126	0.13104290868149	0.00165188815050676	0.130668857939495	0.00188841965722775	0.0558086560364465	0.013287775246773	0.00074157287823676	0.00417615793470008	0.015907235628856	0	1
GN-Pigm	GN-Rsph1	0.113569781674824	0.572003243467825	0.125306759079482	0.0123330778879294	0.125711646701877	0.0107328143731689	0.0413819286256644	0.013287775246773	0.000549873766855829	0.00341685649202734	0.0149481398129453	0	1
GN-Farsb	GN-Rsph1	0.147762829715374	2.80541446073812e-06	0.13063260452501	0.0019130421787894	0.129702012784312	0.00266409170727844	0.0394836750189825	0.013287775246773	0.000524650199568864	0.00341685649202734	0.0159436844682615	0.001	0.999
GN-Cul3	GN-Rsph1	0.121521637016234	0.0442614748172465	0.121521637016234	0.0442614748172465	0.121521637016234	0.0442614748172465	0.0353075170842825	0.013287775246773	0.000469158351537542	0.00303720577069096	0.0140568051818914	0	1
GN-Dtl	GN-Rsph1	0.153960737585292	2.0038674719558e-07	0.139570641806634	7.04860383260453e-05	0.137674321551552	0.00014460408644501	0.0793470007593014	0.013287775246773	0.00105434511259512	0.00531511009870919	0.0172183832883825	0	1
GN-Mtx2	GN-Rsph1	0.112357514226232	0.832477384565573	0.122024039870658	0.037439683734124	0.122183904140272	0.0354927010500283	0.0208807896735004	0.013287775246773	0.000277459240156611	0.00227790432801822	0.0144229492854189	0	1
GN-Platr14	GN-Rsph1	0.162711306799055	0	0.125587401673059	0.0112009679113045	0.12200496101009	0.0376788703652453	0.105542900531511	0.013287775246773	0.00140243034115523	0.00569476082004556	0.0131372663577959	0	1
GN-Asxl1	GN-Rsph1	0.168667836393608	0	0.144130678267474	1.20232048317348e-05	0.139453179417178	7.3717274624574e-05	0.0987091875474563	0.013287775246773	0.00131162549892216	0.00607441154138193	0.0172946705480264	0.001	0.999
GN-Ralgapb	GN-Rsph1	0.126536105171301	0.00807636241062726	0.126536105171301	0.00807636241062726	0.126536105171301	0.00807636241062726	0.0197418375094913	0.013287775246773	0.000262325099784432	0.00227790432801822	0.0154867362239678	0	1
GN-Wdr34	GN-Rsph1	0.164811817289035	0	0.152630750281834	3.75725150991713e-07	0.152173202089092	4.50870181190055e-07	0.030751708428246	0.013287775246773	0.000408621790048827	0.00341685649202734	0.0221463373774227	0	1
GN-Ino80	GN-Rsph1	0.130227175862851	0.00221061649837484	0.141478716176242	3.3865360276053e-05	0.141935421216743	2.83547247281746e-05	0.0493545937737282	0.013287775246773	0.00065581274946108	0.00417615793470008	0.0188969034734675	0	1
GN-Pla2g4e	GN-Rsph1	0.124185103285556	0.0180831255020197	0.124185103285556	0.0180831255020197	0.124185103285556	0.0180831255020197	0.0341685649202734	0.013287775246773	0.000454024211165363	0.00303720577069096	0.0146970729872438	0	1
GN-Actl6a	GN-Rsph1	0.14625106126508	5.18500708368563e-06	0.124112311570115	0.0185356739222176	0.122845175256262	0.0284370335845852	0.0709946848899013	0.013287775246773	0.000943361416532477	0.00455580865603645	0.0138332719883404	0	1
GN-Jtb	GN-Rsph1	0.130353260835527	0.00211352911935858	0.133675251117524	0.000637279952768743	0.133733531657225	0.00062385404070664	0.0239179954441913	0.013287775246773	0.000317816947815754	0.00265755504935459	0.0172249290713288	0	1
GN-Gdap2	GN-Rsph1	0.127016347375369	0.00683769678118118	0.127016347375369	0.00683769678118118	0.127016347375369	0.00683769678118118	0.0140470766894457	0.013287775246773	0.000186654397923538	0.00189825360668185	0.0156951664895791	0.002	0.998
GN-Lrif1	GN-Rsph1	0.18278904408531	0	0.157474743000275	5.0096686798895e-08	0.156405846355184	7.51450301983425e-08	0.0356871678056188	0.013287775246773	0.000474203064994935	0.00379650721336371	0.023276325416383	0	1
GN-Alx3	GN-Rsph1	0.123404001621434	0.023558192402271	0.123404001621434	0.023558192402271	0.123404001621434	0.023558192402271	0.00569476082004556	0.013287775246773	7.56707018608939e-05	0.00113895216400911	0.0149406235166998	0.005	0.995
GN-Gclm	GN-Rsph1	0.14127551945235	3.66206780499923e-05	0.135557703706638	0.000318765218101369	0.135149696445292	0.000370715482311823	0.0447987851176917	0.013287775246773	0.000595276187972365	0.00379650721336371	0.0172153368217776	0	1
GN-Ppp3ca	GN-Rsph1	0.116728415033191	0.211227920702295	0.121793162449112	0.0404366428768377	0.121963239565512	0.0382071900242265	0.0432801822323462	0.013287775246773	0.000575097334142794	0.00341685649202734	0.0140421362297874	0	1
GN-Ctbs	GN-Rsph1	0.160270433683285	0	0.160270433683285	0	0.160270433683285	0	0.013287775246773	0.013287775246773	0.000176564971008752	0.00227790432801822	0.0250085114170131	0	1
GN-Mllt11	GN-Rsph1	0.168998324600118	0	0.151353061115086	6.51256928385635e-07	0.150437335377651	9.51837049179005e-07	0.0379650721336371	0.013287775246773	0.000504471345739293	0.00379650721336371	0.0214828854904405	0	1
GN-Fam102b	GN-Rsph1	0.125633343775705	0.0110255794108216	0.131258949592334	0.00152877554269848	0.131314241741329	0.00149874257896254	0.013287775246773	0.013287775246773	0.000176564971008752	0.00189825360668185	0.0167882210229512	0.001	0.999
GN-Srsf11	GN-Rsph1	0.125512255265139	0.0114937579973007	0.130675514811148	0.00188393600375925	0.1299987738025	0.00239770257522531	0.120728929384966	0.013287775246773	0.00160421887945095	0.0064540622627183	0.0146619523953441	0	1
GN-LOC108169008	GN-Rsph1	0.173916724885676	0	0.173916724885676	0	0.173916724885676	0	0.00531511009870919	0.013287775246773	7.0625988403501e-05	0.00151860288534548	0.0296864814422023	0	1
GN-Lrrc41	GN-Rsph1	0.123943405935179	0.0196287836281694	0.133789619798641	0.000611179578946519	0.134027366637781	0.000560231248472043	0.0303720577069096	0.013287775246773	0.000403577076591434	0.00303720577069096	0.0171863083923524	0	1
GN-Maneal	GN-Rsph1	0.142745784922211	2.06899316479436e-05	0.146931926637115	3.95763825711271e-06	0.14699468008972	3.85744488351492e-06	0.020501138952164	0.013287775246773	0.000272414526699218	0.00265755504935459	0.020883230353916	0	1
GN-Mtf2	GN-Rsph1	0.132220626040366	0.00108123679118055	0.130580170655851	0.00194918693831481	0.128151778125638	0.00460128048910491	0.123006833712984	0.013287775246773	0.00163448716019531	0.0064540622627183	0.0142113714531009	0	1
GN-Kntc1	GN-Rsph1	0.135685607005304	0.000303986695495695	0.124306227184685	0.0173538930806316	0.123435275404046	0.0233107648661712	0.0425208807896735	0.013287775246773	0.000565007907228008	0.00341685649202734	0.0143945602292958	0	1
GN-Glt1d1	GN-Rsph1	0.112955988469706	0.692034905037977	0.123897873829918	0.0199340728375219	0.124184755030316	0.0180852546112087	0.0421412300683371	0.013287775246773	0.000559963193770615	0.00341685649202734	0.0145756710591368	0	1
GN-Adam22	GN-Rsph1	0.186236419171211	0	0.186236419171211	0	0.186236419171211	0	0.0136674259681093	0.013287775246773	0.000181609684466145	0.00265755504935459	0.0337553884746458	0	1
GN-5031425E22Rik	GN-Rsph1	0.175876031926805	0	0.14026759144313	5.40042283692088e-05	0.138335946051356	0.000112667448610715	0.0690964312832194	0.013287775246773	0.000918137849245513	0.00493545937737282	0.0175778313393978	0	1
GN-Nup54	GN-Rsph1	0.118538583937011	0.117917381000492	0.124428754424677	0.016645450784265	0.124663581066478	0.0153658060650175	0.0504935459377373	0.013287775246773	0.000670946889833259	0.00379650721336371	0.0145602095844807	0.001	0.999
GN-Ccdc60	GN-Rsph1	0.135077069895818	0.000380784916358401	0.135077069895818	0.000380784916358401	0.135077069895818	0.000380784916358401	0.00835231586940015	0.013287775246773	0.000110983696062644	0.00151860288534548	0.0178529987045925	0.004	0.996
GN-Strip2	GN-Rsph1	0.138724725789761	9.72376690766552e-05	0.138724725789761	9.72376690766552e-05	0.138724725789761	9.72376690766552e-05	0.00797266514806378	0.013287775246773	0.000105938982605251	0.00151860288534548	0.0188374406949075	0.003	0.997
GN-Exoc4	GN-Rsph1	0.13739451825951	0.000160660074564056	0.124696226435198	0.0151956777166484	0.124185103285556	0.0180831255020197	0.0341685649202734	0.013287775246773	0.000454024211165363	0.00303720577069096	0.0146970729872438	0.001	0.999
GN-Zfp239	GN-Rsph1	0.119976306481885	0.0737520918218992	0.123543270398948	0.0224757282422638	0.123597049720109	0.0220708468195552	0.020501138952164	0.013287775246773	0.000272414526699218	0.00227790432801822	0.0147642249182818	0	1
GN-Atf7ip	GN-Rsph1	0.132360798326229	0.00102778362636613	0.127692369276007	0.00540342863812882	0.127297059037451	0.00620184458398621	0.0489749430523918	0.013287775246773	0.000650768036003688	0.00379650721336371	0.0152061478506938	0	1
GN-3010003L21Rik	GN-Rsph1	0.161612320503734	0	0.161612320503734	0	0.161612320503734	0	0.00607441154138193	0.013287775246773	8.07154153182868e-05	0.00151860288534548	0.0256149382160559	0.003	0.997
GN-Rab43	GN-Rsph1	0.17248885225166	0	0.149905690661031	1.17727213977403e-06	0.149623676660088	1.32756220017072e-06	0.0106302201974184	0.013287775246773	0.000141251976807002	0.00189825360668185	0.021854948845076	0	1
GN-Cnbp	GN-Rsph1	0.156126508025173	1.0019337359779e-07	0.131901503069232	0.00121329165758244	0.127244660346074	0.00631598988485749	0.124145785876993	0.013287775246773	0.00164962130056749	0.0064540622627183	0.0139926981731213	0	1
GN-Ticrr	GN-Rsph1	0.134369210190915	0.000494203815271099	0.125724193459754	0.0106866252279403	0.124833056553916	0.0145024898614121	0.0596051632498102	0.013287775246773	0.00079202001281069	0.00417615793470008	0.0144597223417727	0	1
GN-Xndc1	GN-Rsph1	0.134609496346076	0.000452423178480821	0.126601819433605	0.00789473687263786	0.126281124545292	0.00882054869302484	0.0261958997722096	0.013287775246773	0.000348085228560112	0.00265755504935459	0.0153228302023147	0.001	0.999
GN-BC030336	GN-Rsph1	0.115122276114575	0.351719770514731	0.12536454094227	0.0120911860357209	0.125711646701877	0.0107328143731689	0.0413819286256644	0.013287775246773	0.000549873766855829	0.00341685649202734	0.0149481398129453	0	1
GN-Kndc1	GN-Rsph1	0.128316819117323	0.00434258119847542	0.128316819117323	0.00434258119847542	0.128316819117323	0.00434258119847542	0.00531511009870919	0.013287775246773	7.0625988403501e-05	0.00113895216400911	0.0161600685991608	0.002	0.998
GN-Sae1	GN-Rsph1	0.128760863656378	0.00371512019631926	0.123665423968348	0.0215663731834903	0.123178819825188	0.0254170049176006	0.0607441154138193	0.013287775246773	0.000807154153182868	0.00417615793470008	0.0140619811409256	0	1
GN-Tmem91	GN-Rsph1	0.122565496234939	0.0312360857660998	0.122565496234939	0.0312360857660998	0.122565496234939	0.0312360857660998	0.00987091875474563	0.013287775246773	0.000131162549892216	0.00151860288534548	0.0146763743616188	0.003	0.997
GN-Gm10109	GN-Rsph1	0.123404001621434	0.023558192402271	0.123404001621434	0.023558192402271	0.123404001621434	0.023558192402271	0.00569476082004556	0.013287775246773	7.56707018608939e-05	0.00113895216400911	0.0149406235166998	0.002	0.998
GN-Syngr4	GN-Rsph1	0.14263088229028	2.16417686971226e-05	0.14263088229028	2.16417686971226e-05	0.14263088229028	2.16417686971226e-05	0.00759301442672741	0.013287775246773	0.000100894269147859	0.00151860288534548	0.0199208313555998	0	1
GN-Atg16l2	GN-Rsph1	0.124988598429665	0.0137519913964779	0.124988598429665	0.0137519913964779	0.124988598429665	0.0137519913964779	0.0144267274107821	0.013287775246773	0.000191699111380931	0.00189825360668185	0.0151921843792202	0.001	0.999
GN-Itpripl2	GN-Rsph1	0.15279433899248	3.50676807592265e-07	0.15279433899248	3.50676807592265e-07	0.15279433899248	3.50676807592265e-07	0.0144267274107821	0.013287775246773	0.000191699111380931	0.00227790432801822	0.0227035596282768	0	1
GN-Gga2	GN-Rsph1	0.121708100042525	0.0415987858171984	0.127330163837065	0.00613078243376197	0.127297059037451	0.00620184458398621	0.0489749430523918	0.013287775246773	0.000650768036003688	0.00379650721336371	0.0152061478506938	0	1
GN-9130023H24Rik	GN-Rsph1	0.151358229631848	6.51256928385635e-07	0.151358229631848	6.51256928385635e-07	0.151358229631848	6.51256928385635e-07	0.00683371298405467	0.013287775246773	9.08048422330727e-05	0.00151860288534548	0.0224504244683675	0.001	0.999
GN-Adgrg5	GN-Rsph1	0.168724666594305	0	0.168724666594305	0	0.168724666594305	0	0.0121488230827639	0.013287775246773	0.000161430830636574	0.00227790432801822	0.0277484793174573	0	1
GN-Tnks	GN-Rsph1	0.161774848221136	0	0.152564268769184	4.0077349439116e-07	0.152173202089092	4.50870181190055e-07	0.030751708428246	0.013287775246773	0.000408621790048827	0.00341685649202734	0.0221463373774227	0	1
GN-Egln1	GN-Rsph1	0.156966157032206	5.0096686798895e-08	0.127201365850725	0.00641182484670377	0.126281124545292	0.00882054869302484	0.0261958997722096	0.013287775246773	0.000348085228560112	0.00265755504935459	0.0153228302023147	0	1
GN-Mtmr2	GN-Rsph1	0.124124451882264	0.0184594267649096	0.128010346499081	0.00483493143633496	0.128065627756787	0.004742252565757	0.0193621867881549	0.013287775246773	0.000257280386327039	0.00227790432801822	0.0158695389571813	0	1
GN-Vstm5	GN-Rsph1	0.154940576949827	1.50290060396685e-07	0.158192963404289	5.0096686798895e-08	0.158261521965858	5.0096686798895e-08	0.0288534548215642	0.013287775246773	0.000383398222761862	0.00341685649202734	0.0240008130582561	0	1
GN-Gm16759	GN-Rsph1	0.139853575887286	6.32721154270044e-05	0.139853575887286	6.32721154270044e-05	0.139853575887286	6.32721154270044e-05	0.00455580865603645	0.013287775246773	6.05365614887151e-05	0.00113895216400911	0.0192112036620419	0.001	0.999
GN-Mlh1	GN-Rsph1	0.15447892203157	1.75338403796133e-07	0.153533727141607	2.50483433994475e-07	0.153348080501831	3.0058012079337e-07	0.0303720577069096	0.013287775246773	0.000403577076591434	0.00341685649202734	0.0224984355211082	0	1
GN-Ppp1r12a	GN-Rsph1	0.137673535117309	0.00014462913478841	0.123782216276976	0.0207305600609375	0.122757661661125	0.0292854710722112	0.0516324981017464	0.013287775246773	0.000686081030205438	0.00379650721336371	0.0141014699648226	0	1
GN-E2f7	GN-Rsph1	0.130214227657973	0.00222081117413842	0.123848268914009	0.0202719749899805	0.123435275404046	0.0233107648661712	0.0425208807896735	0.013287775246773	0.000565007907228008	0.00341685649202734	0.0143945602292958	0	1
GN-Bbs10	GN-Rsph1	0.135077069895818	0.000380784916358401	0.135077069895818	0.000380784916358401	0.135077069895818	0.000380784916358401	0.00835231586940015	0.013287775246773	0.000110983696062644	0.00151860288534548	0.0178529987045925	0	1
GN-Slc16a10	GN-Rsph1	0.126735461890817	0.00753759759244854	0.129832449818597	0.0025436091755271	0.129889449261131	0.00249266084505262	0.0250569476082005	0.013287775246773	0.000332951088187933	0.00265755504935459	0.0162299622016	0	1
GN-Vps54	GN-Rsph1	0.119426807471762	0.0882984162842604	0.124770566972853	0.014815143283724	0.124943476075172	0.013965703862362	0.0417615793470008	0.013287775246773	0.000554918480313222	0.00341685649202734	0.0147601665352196	0	1
GN-Skp1a	GN-Rsph1	0.127480641380768	0.00581765309292548	0.130434718831225	0.00205301232170552	0.130373982607905	0.00209794904976413	0.0652999240698557	0.013287775246773	0.000867690714671583	0.00455580865603645	0.0156763391833296	0	1
GN-Tvp23b	GN-Rsph1	0.123777087325263	0.0207665795787459	0.129775470112307	0.00259558448808095	0.129889449261131	0.00249266084505262	0.0250569476082005	0.013287775246773	0.000332951088187933	0.00265755504935459	0.0162299622016	0.001	0.999
GN-Zfp207	GN-Rsph1	0.159095608852373	2.50483433994475e-08	0.138980220184246	8.82453137962536e-05	0.136363813164511	0.000236255974943589	0.125284738041002	0.013287775246773	0.00166475544093967	0.00683371298405467	0.0160492775247784	0	1
GN-Mrpl27	GN-Rsph1	0.136397555534393	0.000233300270422454	0.136397555534393	0.000233300270422454	0.136397555534393	0.000233300270422454	0.017463933181473	0.013287775246773	0.000232056819040075	0.00227790432801822	0.0180364966102086	0.001	0.999
GN-St6galnac2	GN-Rsph1	0.135930807562149	0.000277535644865878	0.141868916177659	2.9106175030158e-05	0.141993101478033	2.77535644865878e-05	0.0277145026575551	0.013287775246773	0.000368264082389684	0.00303720577069096	0.0193427762200684	0	1
GN-Gm9257	GN-Rsph1	0.146828831608887	4.10792831750939e-06	0.146828831608887	4.10792831750939e-06	0.146828831608887	4.10792831750939e-06	0.00721336370539104	0.013287775246773	9.58495556904656e-05	0.00151860288534548	0.0211187941609394	0.001	0.999
GN-Klhdc2	GN-Rsph1	0.177499760109428	0	0.160268496634953	0	0.159546863789132	2.50483433994475e-08	0.0284738041002278	0.013287775246773	0.000378353509304469	0.00341685649202734	0.0244017833823927	0	1
GN-Mthfd1	GN-Rsph1	0.164355472115605	0	0.137541577800561	0.000151993347747847	0.136398698639955	0.000233200077048856	0.0523917995444191	0.013287775246773	0.000696170457120224	0.00417615793470008	0.0173956144220886	0	1
GN-Gm31513	GN-Rsph1	0.128316819117323	0.00434258119847542	0.128316819117323	0.00434258119847542	0.128316819117323	0.00434258119847542	0.00531511009870919	0.013287775246773	7.0625988403501e-05	0.00113895216400911	0.0161600685991608	0.004	0.996
GN-Ccdc88c	GN-Rsph1	0.117651197706273	0.157096346555243	0.124016387314595	0.0191489575620096	0.124185103285556	0.0180831255020197	0.0341685649202734	0.013287775246773	0.000454024211165363	0.00303720577069096	0.0146970729872438	0	1
GN-Gdi2	GN-Rsph1	0.129977411954933	0.00241596281756351	0.122066888019606	0.0369078322587235	0.121518224310198	0.0443117468424492	0.0523917995444191	0.013287775246773	0.000696170457120224	0.00379650721336371	0.0138070897778048	0.002	0.998
GN-Serpinb9	GN-Rsph1	0.163661683247591	0	0.163661683247591	0	0.163661683247591	0	0.00341685649202734	0.013287775246773	4.54024211165363e-05	0.00113895216400911	0.0263389266645269	0.003	0.997
GN-Pfkp	GN-Rsph1	0.148366491921616	2.20425421915138e-06	0.148366491921616	2.20425421915138e-06	0.148366491921616	2.20425421915138e-06	0.0258162490508732	0.013287775246773	0.000343040515102719	0.00303720577069096	0.0211593852762418	0	1
GN-Mxd3	GN-Rsph1	0.123671486958181	0.0215221879057337	0.129068512069638	0.00333333334622488	0.129123049966767	0.00326976065067708	0.0136674259681093	0.013287775246773	0.000181609684466145	0.00189825360668185	0.0162263723123723	0	1
GN-Hnrnpk	GN-Rsph1	0.140072075331971	5.81873017169166e-05	0.126694337519173	0.00764578138759076	0.123147738701447	0.0256845713217935	0.129460895975702	0.013287775246773	0.00172024728897099	0.0064540622627183	0.0130266179457715	0	1
GN-Rasa1	GN-Rsph1	0.147504300727937	3.13104292493094e-06	0.128476237291306	0.00410622503015823	0.128065627756787	0.004742252565757	0.0193621867881549	0.013287775246773	0.000257280386327039	0.00227790432801822	0.0158695389571813	0.001	0.999
GN-Pxk	GN-Rsph1	0.140096713686334	5.76612865055282e-05	0.140096713686334	5.76612865055282e-05	0.140096713686334	5.76612865055282e-05	0.0167046317388003	0.013287775246773	0.000221967392125289	0.00227790432801822	0.0190427821127122	0	1
GN-Pbrm1	GN-Rsph1	0.148127689822698	2.42968930974641e-06	0.123455902320637	0.0231489776161542	0.121963239565512	0.0382071900242265	0.0432801822323462	0.013287775246773	0.000575097334142794	0.00341685649202734	0.0140421362297874	0	1
GN-Ccser2	GN-Rsph1	0.138814879481242	9.3981384434727e-05	0.123969184071428	0.019458004022872	0.123597049720109	0.0220708468195552	0.020501138952164	0.013287775246773	0.000272414526699218	0.00227790432801822	0.0147642249182818	0.002	0.998
GN-Fbxl3	GN-Rsph1	0.131076366860655	0.0016322001525948	0.130434499795688	0.00205318766010931	0.12977030030141	0.00260036872167024	0.0861807137433561	0.013287775246773	0.00114514995482819	0.00531511009870919	0.0151845332816389	0	1
GN-Ccdc166	GN-Rsph1	0.146828831608887	4.10792831750939e-06	0.146828831608887	4.10792831750939e-06	0.146828831608887	4.10792831750939e-06	0.00721336370539104	0.013287775246773	9.58495556904656e-05	0.00151860288534548	0.0211187941609394	0	1
GN-Twf1	GN-Rsph1	0.155490110041817	1.0019337359779e-07	0.146310083945652	5.0597653666884e-06	0.145830880254764	6.11179578946519e-06	0.0398633257403189	0.013287775246773	0.000529694913026257	0.00379650721336371	0.0201475648400403	0	1
GN-Rpap3	GN-Rsph1	0.135072107131374	0.000381486269973586	0.135072107131374	0.000381486269973586	0.135072107131374	0.000381486269973586	0.023538344722855	0.013287775246773	0.000312772234358361	0.00265755504935459	0.0175783072969395	0	1
GN-Nectin3	GN-Rsph1	0.163117250223931	0	0.131274952235688	0.00152003367085207	0.130531646670093	0.00198322763699466	0.0391040242976462	0.013287775246773	0.000519605486111471	0.00341685649202734	0.0161546858446366	0.001	0.999
GN-Rab44	GN-Rsph1	0.133763925498739	0.000616940697928392	0.133763925498739	0.000616940697928392	0.133763925498739	0.000616940697928392	0.00493545937737282	0.013287775246773	6.55812749461081e-05	0.00113895216400911	0.0175678967271477	0.001	0.999
GN-Morn2	GN-Rsph1	0.133763925498739	0.000616940697928392	0.133763925498739	0.000616940697928392	0.133763925498739	0.000616940697928392	0.00493545937737282	0.013287775246773	6.55812749461081e-05	0.00113895216400911	0.0175678967271477	0.001	0.999
GN-Pdcd2	GN-Rsph1	0.138130148118764	0.000121785045608114	0.13026633133417	0.00218000742274072	0.129896908521094	0.00248607313073856	0.0318906605922551	0.013287775246773	0.000423755930421006	0.00303720577069096	0.0161180518720323	0	1
GN-Trpc3	GN-Wdr4	0.119002446117817	0.101411424440618	0.129014513323635	0.00339745710532746	0.129484267165032	0.00287777912481912	0.00759301442672741	0.0569476082004556	0.000432404010633679	0.00303720577069096	0.0156913258025851	0	1
GN-Fut9	GN-Wdr4	0.128885477946682	0.00355556224886477	0.123897725026224	0.0199350998196013	0.123439859962075	0.0232747203000194	0.0709946848899013	0.0569476082004556	0.0040429774994249	0.0113895216400911	0.0133494957165689	0	1
GN-Gm42012	GN-Wdr4	0.115132109134528	0.350630893978814	0.124880417592993	0.014269840847918	0.125338847056908	0.0121981925587233	0.00797266514806378	0.0569476082004556	0.000454024211165363	0.00303720577069096	0.0146970729872438	0	1
GN-LOC102642386	GN-Wdr4	0.132537103885593	0.000964235979161732	0.128619650633008	0.00390438547904548	0.127745847262266	0.00530343565127822	0.0516324981017464	0.0569476082004556	0.00294034727230902	0.00949126803340926	0.0145950661074513	0	1
GN-Gabpb1	GN-Cbs	0.118913916001803	0.104377148299113	0.123710406701484	0.0212406445259239	0.123822459001008	0.0204499685181769	0.030751708428246	0.0148063781321185	0.000455321423197264	0.00303720577069096	0.0146404856969467	0.002	0.998
GN-Mfn1	GN-Cbs	0.136945279493608	0.000190116926401807	0.136945279493608	0.000190116926401807	0.136945279493608	0.000190116926401807	0.0155656795747912	0.0148063781321185	0.000230471337667751	0.00227790432801822	0.0181887339761904	0	1
GN-Golph3l	GN-Cbs	0.134958158639164	0.000397867886556824	0.134958158639164	0.000397867886556824	0.134958158639164	0.000397867886556824	0.0113895216400911	0.0148063781321185	0.000168637564147135	0.00189825360668185	0.0177396517183048	0.001	0.999
GN-Dcst1	GN-Cbs	0.180609540046941	0	0.180609540046941	0	0.180609540046941	0	0.00683371298405467	0.0148063781321185	0.000101182538488281	0.00189825360668185	0.0319172109376602	0	1
GN-Fgr	GN-Cbs	0.153323552737002	3.0058012079337e-07	0.126100995230424	0.00938624048035797	0.125930812988066	0.00995320973320446	0.00493545937737282	0.0148063781321185	7.30762777970918e-05	0.00113895216400911	0.0155466512397197	0	1
GN-Mxra8	GN-Cbs	0.139130087620168	8.33608868333613e-05	0.152173744923038	4.50870181190055e-07	0.152235345193649	4.50870181190055e-07	0.00607441154138193	0.0148063781321185	8.99400342118053e-05	0.00151860288534548	0.0226937599045465	0	1
GN-Orc3	GN-Cbs	0.131802795469354	0.00125722645190507	0.134811114846935	0.000420060718808735	0.134870764001038	0.000410893025124537	0.0269552012148823	0.0148063781321185	0.000399108901814886	0.00303720577069096	0.0174377345579772	0	1
GN-Pnrc2	GN-Cbs	0.117529398367045	0.163378521176512	0.12345245651162	0.023175929633652	0.123562097378413	0.0223331530716342	0.0242976461655277	0.0148063781321185	0.000359760136847221	0.00265755504935459	0.0146760602945483	0	1
GN-Mrto4	GN-Cbs	0.133895963664846	0.000587834522898234	0.12389370403117	0.0199622772721897	0.123562097378413	0.0223331530716342	0.0242976461655277	0.0148063781321185	0.000359760136847221	0.00265755504935459	0.0146760602945483	0.002	0.998
GN-Slc30a9	GN-Cbs	0.114789729941827	0.390545704717611	0.123397664177682	0.0236086397658775	0.123562097378413	0.0223331530716342	0.0242976461655277	0.0148063781321185	0.000359760136847221	0.00265755504935459	0.0146760602945483	0.002	0.998
GN-Fscn1	GN-Cbs	0.136583573215093	0.000217645055797799	0.134209924313666	0.000523961247229643	0.133888375260467	0.000589487713562598	0.0561883067577828	0.0148063781321185	0.000831945316459199	0.00455580865603645	0.0166683529524113	0.001	0.999
GN-Irf5	GN-Cbs	0.176248354691121	0	0.152419483711771	4.0077349439116e-07	0.152235345193649	4.50870181190055e-07	0.00607441154138193	0.0148063781321185	8.99400342118053e-05	0.00151860288534548	0.0226937599045465	0.001	0.999
GN-Ruvbl1	GN-Cbs	0.12656172282957	0.00800507482531243	0.133467367549222	0.000687526929628035	0.133648265699886	0.000643592135305404	0.033788914198937	0.0148063781321185	0.000500291440303167	0.00341685649202734	0.0170027928036988	0	1
GN-Adipor2	GN-Cbs	0.116057045828932	0.261625888975598	0.125172075657227	0.0129153516785929	0.125407144103383	0.0119158476319248	0.0447987851176917	0.0148063781321185	0.000663307752312064	0.00379650721336371	0.0147999760722165	0	1
GN-Dmwd	GN-Cbs	0.162167768989961	0	0.139651077777697	6.83569291370922e-05	0.138757877727757	9.60353485934817e-05	0.0318906605922551	0.0148063781321185	0.000472185179611978	0.00341685649202734	0.018363746920832	0	1
GN-Fbxo27	GN-Cbs	0.133039629353268	0.000803450662880678	0.133039629353268	0.000803450662880678	0.133039629353268	0.000803450662880678	0.0163249810174639	0.0148063781321185	0.000241713841944227	0.00227790432801822	0.0171528103737432	0.001	0.999
GN-Relt	GN-Cbs	0.12044663661048	0.0631799625716378	0.123507267570266	0.0227508091494766	0.123562097378413	0.0223331530716342	0.0242976461655277	0.0148063781321185	0.000359760136847221	0.00265755504935459	0.0146760602945483	0.001	0.999
GN-Dctpp1	GN-Cbs	0.129288139961787	0.00308452815123816	0.13293275785592	0.000835287107341376	0.132990718173235	0.00081787850867876	0.0216400911161731	0.0148063781321185	0.000320411371879556	0.00265755504935459	0.0170475864733503	0	1
GN-Kxd1	GN-Cbs	0.142567412868754	2.21928322519105e-05	0.130072601622532	0.00233560773193808	0.129172899884156	0.00321272557275654	0.0429005315110099	0.0148063781321185	0.000635201491620875	0.00379650721336371	0.0157333601985445	0	1
GN-Smarcc1	GN-Cbs	0.125361304407159	0.012104611947783	0.132927023995226	0.000837015443035938	0.133171909603638	0.000765677761034311	0.041002277904328	0.0148063781321185	0.000607095230929686	0.00379650721336371	0.0167557712125593	0	1
GN-Rab24	GN-Cbs	0.104856444617424	1	0.125528997315042	0.0114278808541601	0.126715907784815	0.00758884650304381	0.0698557327258922	0.0148063781321185	0.00103431039343576	0.00493545937737282	0.0147141162763713	0.001	0.999
GN-Cdk7	GN-Cbs	0.144501258429859	1.03700141673713e-05	0.124948121560377	0.0139435611267968	0.122473352874784	0.0322158767665126	0.0831435079726652	0.0148063781321185	0.00123105421827409	0.00531511009870919	0.0135489665580293	0	1
GN-Appl1	GN-Cbs	0.157466250967394	5.0096686798895e-08	0.145894852890248	5.96150572906851e-06	0.145474101150103	7.0636328386442e-06	0.0296127562642369	0.0148063781321185	0.000438457666782551	0.00341685649202734	0.0202319636176391	0	1
GN-Abcc4	GN-Cbs	0.132711481413091	0.000905146937082435	0.132896636411809	0.000846333426780532	0.132294647126421	0.00105268167970518	0.0945330296127563	0.0148063781321185	0.00139969178242122	0.00607441154138193	0.0156127263868163	0	1
GN-Fam49b	GN-Cbs	0.122075369543975	0.0368034307634346	0.135801240635504	0.000291237088705376	0.136445052930445	0.000229192342104945	0.0546697038724374	0.0148063781321185	0.000809460307906248	0.00455580865603645	0.017338868636859	0	1
GN-Tfap4	GN-Cbs	0.13800884486686	0.000127471019559788	0.13134610602045	0.00148168465710752	0.130314406061117	0.00214298597119633	0.0671981776765376	0.0148063781321185	0.000994961628468097	0.00493545937737282	0.0156061521015944	0	1
GN-Sephs1	GN-U2af1	0.0995580875997689	1	0.121180950697821	0.0495624557308716	0.122509830625766	0.0318244713525528	0.0626423690205012	0.143128321943812	0.00896589716048934	0.0193621867881549	0.0120548826389179	0.005	0.995
GN-Dnmt3b	GN-U2af1	0.13865379456715	9.98927934769966e-05	0.132830156421626	0.000866998310085076	0.130417134652128	0.00206593726689963	0.0785876993166287	0.143128321943812	0.0112481255286139	0.023538344722855	0.0134288586536699	0.001	0.999
GN-Tcf7l1	GN-U2af1	0.120455158323514	0.0630027455420867	0.128041255185881	0.0047829060270943	0.126757576369427	0.00748003649931661	0.121488230827639	0.143128321943812	0.0173884066142824	0.0318906605922551	0.0120951490902496	0.015	0.985
GN-Zfp93	GN-U2af1	0.119649872364352	0.0820841727702915	0.12860604488582	0.00392309659156487	0.130165235756583	0.00225988658984155	0.0170842824601367	0.143128321943812	0.00244524468013346	0.00835231586940015	0.0142699380223824	0	1
GN-Rbpms	GN-U2af1	0.149183252792591	1.60309397756464e-06	0.137611094191074	0.000148085806177534	0.133119456809855	0.000780456283639985	0.161351556567957	0.143128321943812	0.0230939775345938	0.0402429764616553	0.0127344093826984	0.028	0.972
GN-Pin1	GN-U2af1	0.130587184556225	0.00194430251135191	0.135968921493378	0.000273653151638964	0.134818665395403	0.000418883446668961	0.105542900531511	0.143128321943812	0.0151061782461578	0.0296127562642369	0.0139307773525141	0.004	0.996
GN-Csrnp1	GN-U2af1	0.15878825090146	2.50483433994475e-08	0.148183360264861	2.37959262294751e-06	0.146111392441798	5.46053886107956e-06	0.0436598329536826	0.143128321943812	0.00624895862700772	0.0167046317388003	0.0174942909284407	0	1
GN-Jmjd1c	GN-U2af1	0.166780067236354	0	0.15003254423139	1.10212710957569e-06	0.143177898539699	1.74837436928144e-05	0.193242217160213	0.143128321943812	0.0276584342708429	0.0474563401670463	0.0141713400706895	0.01	0.99
GN-Pes1	GN-U2af1	0.143180370088574	1.74586953494149e-05	0.133868337308897	0.000593821076970702	0.130923945500896	0.00172377689606318	0.0713743356112377	0.143128321943812	0.0102156888858909	0.0220197418375095	0.0136393803336215	0.002	0.998
GN-Rai14	GN-U2af1	0.105667119284947	1	0.121550031860936	0.0438455220267553	0.121987476673646	0.0378994210288774	0.0611237661351557	0.143128321943812	0.00874854207781081	0.0189825360668185	0.0119716670544099	0.004	0.996
GN-Rbfox2	GN-U2af1	0.140782985812564	4.42854711302232e-05	0.12729201796314	0.00621274061336496	0.123564795810727	0.0223128138167938	0.107820804859529	0.143128321943812	0.0154322108701756	0.0288534548215642	0.0116723255480395	0.01	0.99
GN-Eml4	GN-U2af1	0.150373167879423	9.76885392578453e-07	0.134355692182077	0.000496658552924245	0.130895731944199	0.00174128568809939	0.064540622627183	0.143128321943812	0.00923759101383751	0.020501138952164	0.0137338308189805	0.001	0.999
GN-Ift20	GN-Sik1	0.12663753742676	0.00779769959030841	0.128541185868889	0.00401357120792367	0.128605248730346	0.00392419871867444	0.0330296127562642	0.0474563401670463	0.00156746453854709	0.0064540622627183	0.0152340526567886	0	1
GN-Rnd2	GN-Sik1	0.135375492347087	0.000341008147040078	0.143685741921538	1.4327652424484e-05	0.143994265735988	1.26744617601204e-05	0.00455580865603645	0.0474563401670463	0.00021620200531684	0.00227790432801822	0.0196603933492804	0	1
GN-Atp12a	GN-Sik1	0.128902095429454	0.00353482222053003	0.136865979245886	0.000195827948696881	0.137162400992844	0.000175263258765934	0.00493545937737282	0.0474563401670463	0.000234218839093243	0.00227790432801822	0.017832256336903	0	1
GN-Gm36587	GN-Sik1	0.12092107957428	0.0540175540878973	0.128645018351888	0.00386969352343725	0.128936241464199	0.00349251556852837	0.00911161731207289	0.0474563401670463	0.000432404010633679	0.00303720577069096	0.0156913258025851	0	1
GN-Myo3b	GN-Hsf2bp	0.130780237131287	0.00181472743094657	0.138555251240122	0.000103700141673713	0.138789971863678	9.48580764537077e-05	0.00417615793470008	0.0391040242976462	0.00016330458134932	0.00189825360668185	0.0184321106954349	0	1
GN-Top1	GN-Hsf2bp	0.150765739989925	8.26595332181768e-07	0.136381244141316	0.000234702977652823	0.134923928560814	0.000402927651923513	0.0664388762338648	0.0391040242976462	0.00259802743055736	0.00911161731207289	0.0163304100047472	0	1
GN-Phactr3	GN-Hsf2bp	0.117452111009266	0.16749108343755	0.124718352371907	0.0150814572707469	0.124941169119368	0.0139767251334577	0.00911161731207289	0.0391040242976462	0.000356300904762152	0.00265755504935459	0.0148631972785449	0	1
GN-Mtf2	GN-Hsf2bp	0.128370853595897	0.00426102379236681	0.122647848905352	0.030385093347447	0.121231727910544	0.0487348083682671	0.123006833712984	0.0391040242976462	0.00481006221428905	0.0125284738041002	0.0123852613159052	0.001	0.999
GN-Nudt1	GN-Hsf2bp	0.12923963762734	0.00313785607433559	0.123004747190256	0.0269513161441903	0.122847719163345	0.0284127366914877	0.020501138952164	0.0391040242976462	0.000801677035714842	0.00417615793470008	0.0142041256395258	0	1
GN-Tes	GN-Hsf2bp	0.118374659398001	0.124354604867403	0.125778309242158	0.0104895949587602	0.126006280209786	0.00969776672721689	0.0113895216400911	0.0391040242976462	0.00044537613095269	0.00303720577069096	0.0150829386996031	0	1
GN-Zfp580	GN-Hsf2bp	0.114435983358377	0.436420493236529	0.121454071388476	0.0452668151279267	0.121668557807484	0.0421500497587335	0.00721336370539104	0.0391040242976462	0.00028207154960337	0.00227790432801822	0.0141217662149772	0	1
GN-Zfp358	GN-Hsf2bp	0.103606670292507	1	0.124608566901172	0.0156566674285719	0.124941169119368	0.0139767251334577	0.00911161731207289	0.0391040242976462	0.000356300904762152	0.00265755504935459	0.0148631972785449	0.001	0.999
GN-Gpm6a	GN-Hsf2bp	0.116130194020307	0.255611932015452	0.135175073423738	0.000367258810922699	0.135466233730676	0.000329736392510327	0.00607441154138193	0.0391040242976462	0.000237533936508101	0.00227790432801822	0.0175263854746464	0	1
GN-Tll1	GN-Hsf2bp	0.197825515793641	0	0.135056764368539	0.000383640427505938	0.133090342410582	0.000788772333648602	0.0129081245254366	0.0391040242976462	0.000504759615079715	0.00341685649202734	0.0168006868366218	0	1
GN-Trpc6	GN-Hsf2bp	0.118374659398001	0.124354604867403	0.125778309242158	0.0104895949587602	0.126006280209786	0.00969776672721689	0.0113895216400911	0.0391040242976462	0.00044537613095269	0.00303720577069096	0.0150829386996031	0	1
GN-Rbpms2	GN-Hsf2bp	0.151895099017793	5.0096686798895e-07	0.123439293197882	0.0232791789051445	0.121729868630912	0.0412983058897787	0.111237661351557	0.0391040242976462	0.0043498402123046	0.0117691723614275	0.01265483025866	0.001	0.999
GN-Cyb5r4	GN-Hsf2bp	0.129121902987533	0.00327111326122065	0.122975913813164	0.0272140482181071	0.12262195190322	0.0306502551106735	0.017463933181473	0.0391040242976462	0.000682910067460791	0.00379650721336371	0.0141958475191631	0.001	0.999
GN-AU041133	GN-Hsf2bp	0.147885390791283	2.68017274374088e-06	0.135665715344059	0.000306241046401645	0.134911352111749	0.000404806277678471	0.0208807896735004	0.0391040242976462	0.000816522906746598	0.00455580865603645	0.0171241465478952	0	1
GN-LOC100503496	GN-Hsf2bp	0.167574419886629	0	0.158657818689243	2.50483433994475e-08	0.158158601419086	5.0096686798895e-08	0.00987091875474563	0.0391040242976462	0.000385992646825665	0.00341685649202734	0.0237987322393207	0	1
GN-Faf2	GN-Hsf2bp	0.156003678511895	1.0019337359779e-07	0.139813617451433	6.42239524761834e-05	0.139209093729506	8.09061491802154e-05	0.0474563401670463	0.0391040242976462	0.00185573387896954	0.00759301442672741	0.0177376661905633	0	1
GN-Zfp346	GN-Hsf2bp	0.125252926153967	0.0125626710035287	0.122029228576645	0.0373748836697496	0.121608937791488	0.0429947550431931	0.04707668944571	0.0391040242976462	0.00184088800793778	0.00683371298405467	0.0135414545233862	0	1
GN-Glrx	GN-Hsf2bp	0.14533677506475	7.46440633303536e-06	0.135547028805089	0.000320017635271341	0.135026921787074	0.000387898645883844	0.010250569476082	0.0391040242976462	0.000400838517857421	0.00303720577069096	0.0173397315431781	0.001	0.999
GN-Fgf9	GN-Hsf2bp	0.151624514876394	5.76111898187293e-07	0.132681847873367	0.000914965887695018	0.131769343400133	0.00127245584469193	0.00455580865603645	0.0391040242976462	0.000178150452381076	0.00189825360668185	0.0166081804558458	0	1
GN-Fam84b	GN-Hsf2bp	0.124712637870091	0.0151108640258979	0.132607866481939	0.00093981384434727	0.13285207630711	0.000860135063993628	0.0155656795747912	0.0391040242976462	0.00060868071230201	0.00379650721336371	0.0166955147345445	0.001	0.999
GN-Arpc2	GN-Notch3	0.136213401799682	0.000249857225409489	0.135955858234867	0.000274980713839135	0.135721192179674	0.000300029057238582	0.041002277904328	0.0466970387243736	0.00191468495908593	0.00759301442672741	0.0168400683308645	0	1
GN-Ralgapa2	GN-Notch3	0.133781985801535	0.000612882866297682	0.145026764473028	8.44129172561381e-06	0.145373165453268	7.36421295943757e-06	0.0231586940015186	0.0466970387243736	0.00108144243059483	0.00569476082004556	0.0196799255885845	0	1
GN-Alg6	GN-Notch3	0.122850341626528	0.0283876883480882	0.125889633687693	0.0100953340336529	0.125591434018323	0.0111854880350837	0.0167046317388003	0.0466970387243736	0.000780056835183158	0.00417615793470008	0.0147854645430188	0	1
GN-Rnf169	GN-Notch3	0.136930209303748	0.000191194005167983	0.129313428441155	0.00305707516687237	0.127890433091058	0.00504208123624839	0.0926347760060744	0.0466970387243736	0.00432576972237933	0.0121488230827639	0.0141478090160013	0	1
GN-Thoc5	GN-Notch3	0.108400319215	1	0.128420706266544	0.00418708108265164	0.129075702237574	0.00332486700615586	0.0334092634776006	0.0466970387243736	0.00156011367036632	0.0064540622627183	0.0153519152350997	0	1
GN-Rhot1	GN-Notch3	0.120728149639352	0.0575753456393247	0.122905479013585	0.0278663822252589	0.122993606457006	0.0270525615482109	0.0227790432801822	0.0466970387243736	0.00106371386615885	0.00493545937737282	0.0140925241087032	0	1
GN-Asxl2	GN-Notch3	0.13462074054915	0.000450544552725862	0.135562659177931	0.000318189106203182	0.135043749312489	0.000385494004917497	0.0592255125284738	0.0466970387243736	0.00276565605201301	0.00949126803340926	0.016355561094221	0	1
GN-Zfp184	GN-Notch3	0.11506869523865	0.357711209014162	0.121361550708489	0.0466796168406858	0.121595382363618	0.0431891051396294	0.017463933181473	0.0466970387243736	0.000815513964055119	0.00417615793470008	0.01384884673375	0	1
GN-Pbrm1	GN-Notch3	0.133297010633052	0.000731586965667663	0.130287602924017	0.00216352561278388	0.129780897618795	0.00259059986774446	0.0432801822323462	0.0466970387243736	0.00202105634570182	0.00759301442672741	0.0153616285477312	0	1
GN-Pcsk2	GN-Ephx3	0.153087517148643	3.0058012079337e-07	0.153087517148643	3.0058012079337e-07	0.153087517148643	3.0058012079337e-07	0.00341685649202734	0.00683371298405467	2.33498165742187e-05	0.000759301442672741	0.0231961049559201	0.001	0.999
GN-Fgg	GN-Ephx3	0.144747164488663	9.41817711819226e-06	0.144747164488663	9.41817711819226e-06	0.144747164488663	9.41817711819226e-06	0.00379650721336371	0.00683371298405467	2.59442406380208e-05	0.000759301442672741	0.0207295635775148	0.001	0.999
GN-Gm30992	GN-Ephx3	0.126209772309461	0.00904052324475879	0.126209772309461	0.00904052324475879	0.126209772309461	0.00904052324475879	0.0106302201974184	0.00683371298405467	7.26438737864581e-05	0.00113895216400911	0.0156518824029111	0.001	0.999
GN-A930011G23Rik	GN-Ephx3	0.121383476953372	0.0463409632379253	0.121383476953372	0.0463409632379253	0.121383476953372	0.0463409632379253	0.0113895216400911	0.00683371298405467	7.78327219140623e-05	0.00113895216400911	0.0144665950605625	0	1
GN-Gm34154	GN-Ephx3	0.137548972041458	0.000151592574253456	0.137548972041458	0.000151592574253456	0.137548972041458	0.000151592574253456	0.00417615793470008	0.00683371298405467	2.85386647018228e-05	0.000759301442672741	0.0187119559813765	0.003	0.997
GN-Tax1bp3	GN-Ephx3	0.125676159918952	0.01086456865945	0.125676159918952	0.01086456865945	0.125676159918952	0.01086456865945	0.00493545937737282	0.00683371298405467	3.3727512829427e-05	0.000759301442672741	0.015609141721501	0.001	0.999
GN-Crip2	GN-Ephx3	0.131560939703262	0.00137159718786695	0.131560939703262	0.00137159718786695	0.131560939703262	0.00137159718786695	0.00987091875474563	0.00683371298405467	6.7455025658854e-05	0.00113895216400911	0.0170203199284099	0.003	0.997
GN-Rnf182	GN-Ephx3	0.110232681665277	1	0.121284054801549	0.0478960395411932	0.121383476953372	0.0463409632379253	0.0113895216400911	0.00683371298405467	7.78327219140623e-05	0.00113895216400911	0.0144665950605625	0.001	0.999
GN-Ciita	GN-Ephx3	0.121474726992195	0.044957117410136	0.137494612587722	0.000154698568834988	0.137548972041458	0.000151592574253456	0.00417615793470008	0.00683371298405467	2.85386647018228e-05	0.000759301442672741	0.0187119559813765	0	1
GN-Gm27003	GN-Brd4	0.165907291314857	0	0.148952431218265	1.75338403796133e-06	0.144717045846749	9.5434188351895e-06	0.0246772968868641	0.09832953682612	0.002426507173006	0.00911161731207289	0.0184177067632944	0	1
GN-Srsf6	GN-Brd4	0.159676192491055	0	0.129205414318141	0.00317602974967635	0.123165949913323	0.0255274681119921	0.157555049354594	0.09832953682612	0.0154923150276537	0.0288534548215642	0.0115231362306899	0.018	0.982
GN-Gm16740	GN-Brd4	0.143085211982563	1.81350006212e-05	0.137407762203029	0.000159858527575274	0.136444964969359	0.000229192342104945	0.0197418375094913	0.09832953682612	0.0019412057384048	0.00759301442672741	0.0164552065849797	0	1
GN-Tet2	GN-Brd4	0.122503521033759	0.031891826347954	0.124841945239588	0.0144585550670895	0.124189204122932	0.0180579519169033	0.0474563401670463	0.09832953682612	0.00466635994808846	0.0125284738041002	0.0132464779769536	0.002	0.998
GN-Tgfbr1	GN-Brd4	0.144453857684182	1.05704009145668e-05	0.129271212735312	0.00310303887701036	0.126840188286834	0.00726882886777247	0.0444191343963553	0.09832953682612	0.0043677129114108	0.0121488230827639	0.0138621005379169	0.001	0.999
GN-Fam133b	GN-Brd4	0.127554446282484	0.00566984281852534	0.123037712850046	0.0266539923080389	0.121475326630323	0.044948150103199	0.0318906605922551	0.09832953682612	0.00313579388511544	0.00949126803340926	0.0128809651174328	0.001	0.999
GN-Rbpj	GN-Brd4	0.158739563720661	2.50483433994475e-08	0.130367997732517	0.00210245775157603	0.125240706467154	0.0126153476696977	0.214882308276386	0.09832953682612	0.0211292778449445	0.0364464692482916	0.0111038509791239	0.029	0.971
GN-Rhpn2	GN-Brd4	0.126315942092175	0.00871512021565657	0.125401168677943	0.0119402948150826	0.124389070356447	0.0168717625668791	0.0186028853454822	0.09832953682612	0.00182921309965068	0.00683371298405467	0.0136916902124648	0	1
GN-Mphosph10	GN-Brd4	0.143516813462272	1.53045378170624e-05	0.133752070709636	0.000619620870672133	0.131311557832697	0.00150019538287971	0.0713743356112377	0.09832953682612	0.00701820536192504	0.0170842824601367	0.0144375809657624	0	1
GN-Nfyb	GN-Brd4	0.143272489185093	1.68324867644287e-05	0.123012934145439	0.026877173047728	0.121354749097029	0.0467851705597711	0.0463173880030372	0.09832953682612	0.00455436730933433	0.0121488230827639	0.0126638355181341	0.005	0.995
GN-Smek1	GN-Brd4	0.14780388573722	2.78036611733867e-06	0.13601282041783	0.000269219594857262	0.133653495800363	0.000642339718135432	0.082004555808656	0.09832953682612	0.00806346999029686	0.0189825360668185	0.0147859425442045	0.003	0.997
GN-Rai14	GN-Brd4	0.128597444552879	0.00393499455467961	0.134745144889406	0.000430380636289307	0.133959676388915	0.000574308417462532	0.0611237661351557	0.09832953682612	0.00601027161313793	0.0155656795747912	0.0151916297949064	0.001	0.999
GN-St13	GN-Brd4	0.147553638562216	3.0558978947326e-06	0.130895569838733	0.00174138588147299	0.127875094793464	0.00506920859214999	0.0379650721336371	0.09832953682612	0.00373308795847077	0.0110098709187547	0.0141843885920037	0	1
GN-Nhp2l1	GN-Brd4	0.136619668621847	0.000214714399620064	0.123894905932118	0.0199541616089283	0.121757385119093	0.0409215287083642	0.044039483675019	0.09832953682612	0.00433038203182609	0.0117691723614275	0.0127784572264255	0.001	0.999
GN-Igsf9	GN-Akap8	0.156374374393826	7.51450301983425e-08	0.126166420907498	0.00917678623285179	0.12220279636827	0.0352692447785619	0.0649202733485194	0.138192862566439	0.00897151841262758	0.0193621867881549	0.0120343050445306	0.002	0.998
GN-Usp6nl	GN-Akap8	0.152549829549615	4.0077349439116e-07	0.139915255317108	6.1794263166437e-05	0.13649040266073	0.00022533489722143	0.0284738041002278	0.138192862566439	0.00393487649676648	0.0117691723614275	0.0155979969753767	0	1
GN-Ssb	GN-Akap8	0.134113334795713	0.000542847698152826	0.125969390694023	0.00982180612373096	0.123978520683031	0.019396485291483	0.088078967350038	0.138192862566439	0.0121718846299977	0.0242976461655277	0.0120798132159563	0.011	0.989
GN-Qser1	GN-Akap8	0.153767971755025	2.50483433994475e-07	0.146400123103209	4.88442696289226e-06	0.144519685147492	1.03199174805724e-05	0.0550493545937737	0.138192862566439	0.00760742789374853	0.0189825360668185	0.017008782436883	0	1
GN-E2f1	GN-Akap8	0.136623943294765	0.000214388771155871	0.129343654001594	0.00302458746548329	0.127895007024305	0.00503404071801716	0.0592255125284738	0.138192862566439	0.00818454311327429	0.0186028853454822	0.0132618098976551	0	1
GN-Ythdf3	GN-Akap8	0.173658771932357	0	0.135036730123492	0.000386495938653475	0.129516643660377	0.00284499084330925	0.0854214123006834	0.138192862566439	0.0118046294902994	0.0242976461655277	0.013221547171454	0.004	0.996
GN-Serpini1	GN-Akap8	0.130180148135133	0.00224791348169662	0.127972638932804	0.00489915538881114	0.12630751190672	0.00874051923586361	0.0121488230827639	0.138192862566439	0.00167888063862037	0.0064540622627183	0.0135818824868101	0	1
GN-Prpf38b	GN-Akap8	0.138844990045949	9.29043056685508e-05	0.126074001202365	0.00947403492397303	0.121364207639432	0.0466384624124805	0.100987091875475	0.138192862566439	0.0139556953085318	0.0265755504935459	0.0114118817708326	0.018	0.982
GN-Rbbp4	GN-Akap8	0.171151695441543	0	0.142485817669463	2.2894185867095e-05	0.137971870978749	0.000129249451941149	0.0744115413819286	0.138192862566439	0.0102831439115497	0.0227790432801822	0.0151848016884806	0.001	0.999
GN-Cops4	GN-Akap8	0.126614652088142	0.00785974433690884	0.126888700782335	0.00714751974068895	0.125378432996216	0.012033750184306	0.0417615793470008	0.138192862566439	0.00577115219525751	0.0144267274107821	0.0129816334376294	0	1
GN-Denr	GN-Akap8	0.143597707116587	1.48286192924729e-05	0.129401611781574	0.00296321902415464	0.125799251213113	0.0104142996385015	0.0531511009870919	0.138192862566439	0.0073451027939641	0.0170842824601367	0.0129135865393109	0.002	0.998
GN-Gtf3c2	GN-Akap8	0.142227623405486	2.53238751768414e-05	0.129387835669439	0.00297769696663952	0.125568214935531	0.0112750358627367	0.118451025056948	0.138192862566439	0.0163690862265486	0.0303720577069096	0.0119788733204779	0.015	0.985
GN-Serbp1	GN-Akap8	0.158725781858945	2.50483433994475e-08	0.153911921252782	2.25435090595028e-07	0.150786662957803	8.26595332181768e-07	0.121488230827639	0.138192862566439	0.0167888063862037	0.033788914198937	0.0172140686476704	0.001	0.999
GN-Fam3c	GN-Akap8	0.160676570595104	0	0.131414097486506	0.00144594067107651	0.126690604293478	0.00765567548323354	0.0413819286256644	0.138192862566439	0.00571868717530062	0.0144267274107821	0.0132600302164242	0.001	0.999
GN-Tcf7l1	GN-Akap8	0.147379155945025	3.30638132872707e-06	0.129195937030922	0.00318670034396451	0.123847414811645	0.0202778363023359	0.121488230827639	0.138192862566439	0.0167888063862037	0.030751708428246	0.0116126560132281	0.029	0.971
GN-Rybp	GN-Akap8	0.157625466769872	5.0096686798895e-08	0.136173669795129	0.000253589428576007	0.131588180549147	0.00135822137249164	0.116932422171602	0.138192862566439	0.016159226146721	0.030751708428246	0.0131776445977786	0.01	0.99
GN-Snurf	GN-Akap8	0.162170574942525	0	0.142274911922897	2.48479566522519e-05	0.137431195053581	0.000158455820344905	0.105922551252847	0.138192862566439	0.0146377405679713	0.0292331055429005	0.0145531120573012	0.005	0.995
GN-Usp31	GN-Akap8	0.138342312120784	0.000112391916833321	0.129217900155134	0.00316205277405945	0.12674213103507	0.00752021404212933	0.0478359908883827	0.138192862566439	0.00661059251456769	0.0159453302961276	0.013181470383851	0.001	0.999
GN-Idh3a	GN-Akap8	0.137192734253354	0.000173284439637378	0.124776990534782	0.0147827056790217	0.121256420505655	0.048337241061831	0.0652999240698557	0.138192862566439	0.00902398343258447	0.0193621867881549	0.0118438214586258	0.005	0.995
GN-Tpm1	GN-Akap8	0.119549783972905	0.084817873823877	0.128590154880207	0.00394506398872618	0.128017893236896	0.00482220687788804	0.0626423690205012	0.138192862566439	0.00865672829288626	0.0193621867881549	0.0132390480232698	0.001	0.999
GN-Ddx21	GN-Akap8	0.145617271156176	6.66285934425304e-06	0.128013691296945	0.00482927051072668	0.124159388008488	0.0182417566607684	0.0804859529233106	0.138192862566439	0.0111225842308599	0.0227790432801822	0.0122159594162968	0.008	0.992
GN-Tmpo	GN-Akap8	0.126965744550064	0.00695893076323451	0.124762435606745	0.0148563227602727	0.122424271929543	0.0327499074477888	0.0869400151860289	0.138192862566439	0.012014489570127	0.0239179954441913	0.0117935473884961	0.013	0.987
GN-Xpo1	GN-Akap8	0.165143030802084	0	0.136688372563486	0.000209303957445783	0.130872726338888	0.00175568848555407	0.101746393318147	0.138192862566439	0.0140606253484456	0.0277145026575551	0.0132588957427007	0.007	0.993
GN-Sap30l	GN-Akap8	0.138565001281033	0.000103299368179322	0.127462872079777	0.00585379785245088	0.123199189770802	0.0252431193177216	0.0227790432801822	0.138192862566439	0.00314790119741319	0.00949126803340926	0.0127825812478108	0.001	0.999
GN-Arf1	GN-Akap8	0.159419594882786	2.50483433994475e-08	0.128503262261556	0.00406742514623248	0.123842370307737	0.0203125032096008	0.0607441154138193	0.138192862566439	0.00839440319310183	0.0186028853454822	0.0124145940405991	0.001	0.999
GN-Papola	GN-Akap8	0.140362592155186	5.20504575840519e-05	0.129286181901551	0.00308665726042712	0.125015280357718	0.0136271003562882	0.100987091875475	0.138192862566439	0.0139556953085318	0.0269552012148823	0.0121088308445608	0.012	0.988
GN-Smek1	GN-Akap8	0.163805370682548	0	0.145556388999431	6.83819774804917e-06	0.140937536939562	4.17305401034795e-05	0.082004555808656	0.138192862566439	0.0113324443106875	0.0246772968868641	0.0157146230237318	0	1
GN-Larp4b	GN-Akap8	0.132086188413144	0.00113504063280256	0.125894115948453	0.0100797539640585	0.123207610508579	0.0251715812489728	0.0865603644646925	0.138192862566439	0.0119620245501701	0.0239179954441913	0.0119499203014635	0.007	0.993
GN-Pcnp	GN-Akap8	0.118844294377685	0.106768688981862	0.122235658857872	0.0348838259186746	0.1212209783256	0.0489088943548932	0.0599848139711465	0.138192862566439	0.00828947315318806	0.0182232346241458	0.0119042085230631	0.003	0.997
GN-Rnps1	GN-Akap8	0.137566664450698	0.000150590640517478	0.137136068892711	0.000176991594460496	0.135027544541042	0.000387823500853646	0.0774487471526196	0.138192862566439	0.0107028640712048	0.0231586940015186	0.014495904855067	0.002	0.998
GN-Nudt3	GN-Akap8	0.137592756030653	0.000149112788256911	0.136442537346114	0.00022939272885214	0.134755006235328	0.000428827638998541	0.0687167805618831	0.138192862566439	0.00949616861219645	0.0212604403948367	0.0145740978522722	0.001	0.999
GN-Cptp	GN-Akap8l	0.125380796629013	0.0120240063787236	0.125380796629013	0.0120240063787236	0.125380796629013	0.0120240063787236	0.00721336370539104	0.0265755504935459	0.000191699111380931	0.00189825360668185	0.0151921843792202	0.004	0.996
GN-Zcchc14	GN-Akap8l	0.139313288489239	7.77500579118851e-05	0.14940808831573	1.45280391716796e-06	0.149686750055878	1.30251385677127e-06	0.0345482156416097	0.0265755504935459	0.000918137849245513	0.00531511009870919	0.0210571484210579	0	1
GN-Pusl1	GN-Wiz	0.120782879654224	0.0565434791329844	0.128662657469284	0.00384577235549077	0.128927010730637	0.00350391256477511	0.0273348519362187	0.057327258921792	0.00156703213453645	0.0064540622627183	0.0152409532308806	0	1
GN-Smtnl2	GN-Wiz	0.141537964444776	3.31139099740696e-05	0.127324968645886	0.00614187884988793	0.126824892908442	0.00730750350998122	0.0334092634776006	0.057327258921792	0.00191526149776678	0.00721336370539104	0.014655903141771	0.001	0.999
GN-Hspa14	GN-Zfp871	0.113467721221555	0.590452375363597	0.124471220990327	0.0164065647332645	0.124495109317649	0.016273658223187	0.0641609719058466	0.0561883067577828	0.0036050963713232	0.0106302201974184	0.0136896103983639	0.001	0.999
GN-Gulp1	GN-Zfp811	0.126490839119202	0.00820383343018705	0.12281586232152	0.0287185018193648	0.122598554677024	0.0308917211410442	0.0189825360668185	0.0242976461655277	0.000461230944675925	0.00303720577069096	0.014386819403294	0.002	0.998
GN-Mpz	GN-Zfp811	0.115877480765628	0.276979020578856	0.124321115548677	0.0172662739754204	0.124480686221088	0.0163537878737219	0.00797266514806378	0.0242976461655277	0.000193716996763888	0.00189825360668185	0.0149984002595907	0.001	0.999
GN-Arntl2	GN-Zfp811	0.123128942471422	0.0258476861340107	0.132250829516753	0.00106951416646961	0.132424299429977	0.00100443857031784	0.013287775246773	0.0242976461655277	0.000322861661273147	0.00265755504935459	0.016882751562564	0	1
GN-Btbd10	GN-Zfp811	0.126673155162399	0.00770211511189611	0.125021251436987	0.0135992966951148	0.12476343887628	0.0148512379465626	0.0273348519362187	0.0242976461655277	0.000664172560333332	0.00379650721336371	0.0147725470224948	0.001	0.999
GN-Gpx4	GN-Zfp811	0.140935133277702	4.17806367902784e-05	0.147008517127863	3.80734819671602e-06	0.146980091401268	3.85744488351492e-06	0.0296127562642369	0.0242976461655277	0.000719520273694443	0.00455580865603645	0.0204540568077754	0	1
GN-Pcca	GN-Zfp811	0.180549328001739	0	0.172850755336768	0	0.172554777209037	0	0.0136674259681093	0.0242976461655277	0.000332086280166666	0.00341685649202734	0.028654623296112	0	1
GN-Mapk8	GN-Zfp811	0.114967943400491	0.369247398905181	0.127311041855143	0.00617171142687667	0.127542878114441	0.00569278710107923	0.0220197418375095	0.0242976461655277	0.000535027895824073	0.00341685649202734	0.0155224356014246	0	1
GN-Lcorl	GN-Zfp799	0.134121184203018	0.000541294700862061	0.137370456986129	0.000162112878481224	0.137430042063543	0.000158505917031704	0.0121488230827639	0.0250569476082005	0.00030441242348611	0.00265755504935459	0.0181900599005345	0	1
GN-Arhgef5	GN-Zfp799	0.120378132318201	0.0646223213296082	0.123381352879736	0.0237389662965848	0.123437100791478	0.0232964121654033	0.0182232346241458	0.0250569476082005	0.000456618635229166	0.00303720577069096	0.0145842272958674	0.001	0.999
GN-Mtmr10	GN-Zfp799	0.138242580164066	0.000116725280241425	0.141543291090849	3.30137166004718e-05	0.141603443428918	3.22622662984884e-05	0.00873196659073652	0.0250569476082005	0.000218796429380642	0.00227790432801822	0.019378402793107	0	1
GN-Abhd5	GN-Zfp799	0.134721968137991	0.000434087791112425	0.137949100321816	0.000130376627394124	0.13800799435512	0.000127521116246587	0.00911161731207289	0.0250569476082005	0.000228309317614583	0.00227790432801822	0.0183997733888509	0	1
GN-Dock3	GN-Zfp799	0.172711552230117	0	0.123899753944495	0.0199213983757618	0.123197574042603	0.0252568959065913	0.0144267274107821	0.0250569476082005	0.000361489752889756	0.00265755504935459	0.0145838597179764	0	1
GN-Gja1	GN-Zfp799	0.145801510769415	6.21198916306298e-06	0.149896448214925	1.20232048317348e-06	0.149998760840567	1.15222379637459e-06	0.05125284738041	0.0250569476082005	0.00128423991158203	0.0064540622627183	0.0208115811549445	0	1
GN-Fbxo5	GN-Zfp799	0.14541588332787	7.21392289904088e-06	0.135885859020689	0.000282244733424974	0.135259250513272	0.000355987056392948	0.0531511009870919	0.0250569476082005	0.00133180435275173	0.00607441154138193	0.0168886089756156	0	1
GN-Tlk2	GN-Zfp799	0.135855947608873	0.000285375776349905	0.12246730751202	0.032281177797755	0.121893434571602	0.039107327292629	0.0429005315110099	0.0250569476082005	0.00107495637043533	0.00493545937737282	0.0138642682405221	0	1
GN-Prr11	GN-Zfp799	0.135606514894746	0.000313054195806295	0.126646239722382	0.00777425434088652	0.126400313448521	0.00846468687834889	0.0216400911161731	0.0250569476082005	0.000542234629334634	0.00341685649202734	0.0152396221237489	0	1
GN-Nsf	GN-Zfp799	0.124693735688108	0.0152086026618425	0.132239284338596	0.00107397277159471	0.132429125488187	0.00100268518627988	0.0383447228549734	0.0250569476082005	0.000960801711628036	0.00493545937737282	0.0164424182104078	0	1
GN-Kif2a	GN-Zfp799	0.12747556667985	0.00582794796206265	0.122491950314884	0.032015740502751	0.121893434571602	0.039107327292629	0.0429005315110099	0.0250569476082005	0.00107495637043533	0.00493545937737282	0.0138642682405221	0	1
GN-3632451O06Rik	GN-Zfp799	0.122889635983204	0.0280152194817385	0.125833336292968	0.010292865269701	0.125887057793733	0.0101043013405899	0.00759301442672741	0.0250569476082005	0.000190257764678819	0.00189825360668185	0.0153331444907091	0.002	0.998
GN-Atp8a2	GN-Zfp799	0.158256995893266	5.0096686798895e-08	0.128168766923353	0.00457397779479951	0.127353520142649	0.00608111156880087	0.00493545937737282	0.0250569476082005	0.000123667547041232	0.00151860288534548	0.0157344804243689	0	1
GN-Fam49b	GN-Zfp799	0.133646352141946	0.000644043005486594	0.122788326523754	0.0289853919182859	0.12171881282983	0.0414506499143341	0.0546697038724374	0.0250569476082005	0.0013698559056875	0.00569476082004556	0.0136545766898388	0.001	0.999
GN-Gm826	GN-Zfp870	0.144466006448925	1.0520304227768e-05	0.156025053442211	1.0019337359779e-07	0.156088925496514	1.0019337359779e-07	0.00721336370539104	0.0182232346241458	0.000131450819232639	0.00189825360668185	0.0237472243076233	0	1
GN-Usp45	GN-Zfp870	0.144969098268525	8.61663012940994e-06	0.130370155367186	0.00210082960925506	0.129991018832116	0.00240434038622617	0.0231586940015186	0.0182232346241458	0.000422026314378471	0.00303720577069096	0.0162055382702643	0	1
GN-Zfp189	GN-Zfp870	0.113301103829231	0.621821467833148	0.122497430352899	0.0319569770891359	0.122548524961532	0.0314143297777303	0.00721336370539104	0.0182232346241458	0.000131450819232639	0.00151860288534548	0.0146381046976645	0.002	0.998
GN-Aldh2	GN-Zfp870	0.120378132318201	0.0646223213296082	0.123381352879736	0.0237389662965848	0.123437100791478	0.0232964121654033	0.0250569476082005	0.0182232346241458	0.000456618635229166	0.00303720577069096	0.0145842272958674	0	1
GN-Sema4f	GN-Zfp870	0.130799192835755	0.00180247879102424	0.130799192835755	0.00180247879102424	0.130799192835755	0.00180247879102424	0.0064540622627183	0.0182232346241458	0.000117613890892361	0.00151860288534548	0.0166882512574563	0.001	0.999
GN-Aldh1a3	GN-Zfp870	0.108495005844082	1	0.123167387600684	0.0255150942303528	0.123217605949512	0.0250869178482827	0.00417615793470008	0.0182232346241458	7.61031058715276e-05	0.00113895216400911	0.0148436533233079	0.002	0.998
GN-Rfx4	GN-Zfp870	0.130639213000651	0.0019085334769775	0.130639213000651	0.0019085334769775	0.130639213000651	0.0019085334769775	0.0136674259681093	0.0182232346241458	0.000249064710124999	0.00227790432801822	0.0165265893874219	0	1
GN-Adamts6	GN-Zfp870	0.115295233790637	0.333038465523989	0.121576186361198	0.0434657891408197	0.121628068001792	0.0427219535352297	0.0110098709187547	0.0182232346241458	0.000200635460934027	0.00189825360668185	0.0143638983625128	0.003	0.997
GN-Polr2k	GN-Zfp870	0.139752983486629	6.57268530801503e-05	0.139752983486629	6.57268530801503e-05	0.139752983486629	6.57268530801503e-05	0.00873196659073652	0.0182232346241458	0.000159124675913194	0.00189825360668185	0.0190075449987814	0.001	0.999
GN-LOC102636367	GN-Zfp870	0.124474415275355	0.0163887303127641	0.124474415275355	0.0163887303127641	0.124474415275355	0.0163887303127641	0.00189825360668185	0.0182232346241458	3.45923208506944e-05	0.000759301442672741	0.0151826561021719	0.002	0.998
GN-Tbc1d23	GN-Zfp870	0.12277065232257	0.0291579750043081	0.125917471416176	0.00999902315328205	0.125974045812207	0.00980607576407611	0.0242976461655277	0.0182232346241458	0.000442781706888888	0.00303720577069096	0.0152017034988403	0	1
GN-Adamts10	GN-Zfp870	0.134892873279207	0.00040758664379581	0.122584989205458	0.0310325930243227	0.122338948802273	0.0336989641308505	0.0151860288534548	0.0182232346241458	0.000276738566805555	0.00227790432801822	0.0144709299107691	0	1
GN-Ehd4	GN-Cyp4f13	0.123023934429061	0.0267778814144926	0.128780676270069	0.00368927030593103	0.12883606037981	0.003618032817303	0.0129081245254366	0.0197418375094913	0.000254830096933448	0.00227790432801822	0.0160610123911232	0	1
GN-Epb41	GN-Cyp4f13	0.123928904954688	0.0197255203303781	0.127426730808184	0.00592799104560005	0.127483749758373	0.00581136595873222	0.0220197418375095	0.0197418375094913	0.000434710165357059	0.00303720577069096	0.0155804577751688	0.002	0.998
GN-Bean1	GN-Cyp4f13	0.155058827481167	1.50290060396685e-07	0.170530631654786	0	0.1705996503981	0	0.00569476082004556	0.0197418375094913	0.000112425042764757	0.00189825360668185	0.0283671998806831	0.001	0.999
GN-Gm35189	GN-Cyp4f13	0.1705996503981	0	0.1705996503981	0	0.1705996503981	0	0.00569476082004556	0.0197418375094913	0.000112425042764757	0.00189825360668185	0.0283671998806831	0	1
GN-4930487H11Rik	GN-Cyp4f41-ps	0.157843171659862	5.0096686798895e-08	0.157843171659862	5.0096686798895e-08	0.157843171659862	5.0096686798895e-08	0.00531511009870919	0.00911161731207289	4.84292491909721e-05	0.00113895216400911	0.024556239206887	0.001	0.999
GN-Gm30169	GN-Cyp4f41-ps	0.157843171659862	5.0096686798895e-08	0.157843171659862	5.0096686798895e-08	0.157843171659862	5.0096686798895e-08	0.00531511009870919	0.00911161731207289	4.84292491909721e-05	0.00113895216400911	0.024556239206887	0	1
GN-St6galnac5	GN-Cyp4f41-ps	0.131326254698069	0.00149228010636548	0.131326254698068	0.00149228010636548	0.131326254698069	0.00149228010636548	0.00341685649202734	0.00911161731207289	3.11330887656249e-05	0.000759301442672741	0.0170310487219387	0	1
GN-Pgm2	GN-Cyp4f41-ps	0.119285740025242	0.0924626031810449	0.124306359462579	0.0173530915336428	0.124358244704903	0.0170496058050151	0.0140470766894457	0.00911161731207289	0.000127991587147569	0.00151860288534548	0.0151088038344746	0	1
GN-Slc6a9	GN-Cyp4f41-ps	0.1588090287367	2.50483433994475e-08	0.131024213763853	0.00166300961497612	0.130621377044692	0.00192070697186963	0.0129081245254366	0.00911161731207289	0.000117613890892361	0.00151860288534548	0.0166882512574563	0	1
GN-Ache	GN-Cyp4f41-ps	0.131326254698069	0.00149228010636548	0.131326254698068	0.00149228010636548	0.131326254698069	0.00149228010636548	0.00341685649202734	0.00911161731207289	3.11330887656249e-05	0.000759301442672741	0.0170310487219387	0.002	0.998
GN-Mir3098	GN-Cyp4f41-ps	0.12401878695505	0.0191333774924152	0.12401878695505	0.0191333774924152	0.12401878695505	0.0191333774924152	0.00379650721336371	0.00911161731207289	3.45923208506944e-05	0.000759301442672741	0.0151826561021719	0.004	0.996
GN-2610001J05Rik	GN-Cyp4f41-ps	0.148912167665327	1.75338403796133e-06	0.148912167665327	1.75338403796133e-06	0.148912167665327	1.75338403796133e-06	0.010250569476082	0.00911161731207289	9.33992662968747e-05	0.00151860288534548	0.0217475515202973	0.001	0.999
GN-Zfp827	GN-Cyp4f41-ps	0.112672815465932	0.755349627697104	0.124713937625215	0.0151041761182102	0.125490072996641	0.0115816025376025	0.0740318906605923	0.00911161731207289	0.00067455025658854	0.00379650721336371	0.0144490571973825	0	1
GN-Aktip	GN-Cyp4f41-ps	0.128400796895024	0.0042164627894592	0.134254275454684	0.00051549490716063	0.134369575927173	0.0004941537185843	0.0261958997722096	0.00911161731207289	0.000238687013869791	0.00227790432801822	0.0174220087926159	0	1
GN-Thy1	GN-Cyp4f41-ps	0.146768087275882	4.20812169110718e-06	0.146768087275882	4.20812169110718e-06	0.146768087275882	4.20812169110718e-06	0.00607441154138193	0.00911161731207289	5.5347713361111e-05	0.00113895216400911	0.0212149433853429	0.001	0.999
GN-Ank3	GN-Cyp4f41-ps	0.128400796895024	0.0042164627894592	0.134254275454684	0.00051549490716063	0.134369575927173	0.0004941537185843	0.0261958997722096	0.00911161731207289	0.000238687013869791	0.00227790432801822	0.0174220087926159	0	1
GN-Dtnb	GN-Cyp4f41-ps	0.131507143591487	0.00139839891530436	0.131507143591487	0.00139839891530436	0.131507143591487	0.00139839891530436	0.0193621867881549	0.00911161731207289	0.000176420836338541	0.00189825360668185	0.016804750224282	0	1
GN-Rdh14	GN-Cyp4f41-ps	0.141958529576275	2.81042412941801e-05	0.141958529576275	2.81042412941801e-05	0.141958529576275	2.81042412941801e-05	0.0064540622627183	0.00911161731207289	5.88069454461804e-05	0.00113895216400911	0.0198397261468397	0	1
GN-Gm40847	GN-Cyp4f41-ps	0.131326254698069	0.00149228010636548	0.131326254698068	0.00149228010636548	0.131326254698069	0.00149228010636548	0.00341685649202734	0.00911161731207289	3.11330887656249e-05	0.000759301442672741	0.0170310487219387	0.003	0.997
GN-Cdkl1	GN-Cyp4f41-ps	0.205954966310336	0	0.171708870991295	0	0.171506281633605	0	0.00455580865603645	0.00911161731207289	4.15107850208332e-05	0.00113895216400911	0.0290136064570026	0.001	0.999
GN-Zfp458	GN-Cyp4f41-ps	0.152088000872291	4.75918524589503e-07	0.152088000872291	4.75918524589503e-07	0.152088000872291	4.75918524589503e-07	0.00987091875474563	0.00911161731207289	8.99400342118053e-05	0.00151860288534548	0.0226937599045465	0	1
GN-Sepp1	GN-Cyp4f41-ps	0.129696210231597	0.00266960234282632	0.129696210231597	0.00266960234282632	0.129696210231597	0.00266960234282632	0.00759301442672741	0.00911161731207289	6.91846417013887e-05	0.00113895216400911	0.0165412803136832	0.001	0.999
GN-Epha6	GN-Cyp4f41-ps	0.152036294000547	5.0096686798895e-07	0.152036294000547	5.0096686798895e-07	0.152036294000547	5.0096686798895e-07	0.00569476082004556	0.00911161731207289	5.18884812760415e-05	0.00113895216400911	0.0227739841532578	0.001	0.999
GN-Rnaset2b	GN-Cyp4f41-ps	0.139927599751644	6.14936830456436e-05	0.139927599751644	6.14936830456436e-05	0.139927599751644	6.14936830456436e-05	0.00303720577069096	0.00911161731207289	2.76738566805555e-05	0.000759301442672741	0.0193424043046684	0.002	0.998
GN-Mrpl30	GN-Zfp763	0.122258176256652	0.0346221208268371	0.12597993693686	0.00978618737941694	0.125939044961042	0.00992500529853668	0.023538344722855	0.0231586940015186	0.000545117322738858	0.00341685649202734	0.0151286438944748	0	1
GN-Abi2	GN-Zfp763	0.121928632963839	0.0386508963792043	0.128996722259807	0.00341882334224719	0.128989491292829	0.0034275652140936	0.0273348519362187	0.0231586940015186	0.000633039471567707	0.00379650721336371	0.0158086953544942	0	1
GN-Fam174a	GN-Zfp763	0.127520900778912	0.00573657160534147	0.140188337323954	5.56574190335724e-05	0.140423338437642	5.08481371008784e-05	0.00683371298405467	0.0231586940015186	0.000158259867891927	0.00189825360668185	0.0191304229641821	0	1
GN-Zbtb6	GN-Zfp763	0.128612737716922	0.00391387880119387	0.130292468627309	0.00215979340961736	0.130230294406993	0.00220816176072169	0.0269552012148823	0.0231586940015186	0.000624247256684822	0.00379650721336371	0.0161205886369304	0	1
GN-Gm40190	GN-Zfp763	0.140732349737405	4.51621631492039e-05	0.154418604520387	1.75338403796133e-07	0.154670519742022	1.50290060396685e-07	0.00379650721336371	0.0231586940015186	8.79221488288482e-05	0.00151860288534548	0.0232802245748592	0	1
GN-Pgrmc2	GN-Zfp763	0.120307680474799	0.0661391488125052	0.135591893721472	0.000314757483157457	0.135687559394654	0.000303786308748499	0.0349278663629461	0.0231586940015186	0.000808883769225403	0.00455580865603645	0.0173565679539451	0	1
GN-Gm13247	GN-Zfp763	0.124546376139002	0.0159920146500037	0.122629632174252	0.0305713528289653	0.121812430066769	0.0401778433928346	0.0876993166287016	0.0231586940015186	0.00203100163794639	0.00721336370539104	0.0132234637807801	0.002	0.998
GN-Prom1	GN-Zfp763	0.147002024052345	3.83239654011547e-06	0.130482116887211	0.00201859589787468	0.129991018832116	0.00240434038622617	0.0182232346241458	0.0231586940015186	0.000422026314378471	0.00303720577069096	0.0162055382702643	0	1
GN-Arl8b	GN-Zfp763	0.15131358686125	6.51256928385635e-07	0.128759710080059	0.00371662309692322	0.128060416134683	0.00475091929257321	0.0493545937737282	0.0231586940015186	0.00114298793477503	0.00531511009870919	0.0152290350765748	0.001	0.999
GN-Gm29443	GN-Zfp763	0.104241857498045	1	0.131435203894331	0.00143501959335435	0.131717918510147	0.00129625177092141	0.0106302201974184	0.0231586940015186	0.000246182016720775	0.00227790432801822	0.0167676567330497	0	1
GN-Prkrir	GN-Zfp763	0.130407132145861	0.00207330147985907	0.135444428850819	0.000332441613597467	0.135442019799924	0.000332742193718261	0.0254365983295368	0.0231586940015186	0.000589078397153283	0.00379650721336371	0.0174638887808002	0	1
GN-Bccip	GN-Zfp763	0.110177267506909	1	0.125614760612597	0.011096215739208	0.12588299191988	0.0101184286062672	0.0334092634776006	0.0231586940015186	0.000773714909693864	0.00417615793470008	0.0149623826468511	0	1
GN-Adam8	GN-Zfp763	0.134647153884963	0.000446186140974358	0.12162332574062	0.0427894087240044	0.121203061219684	0.049200406975376	0.00873196659073652	0.0231586940015186	0.000202220942306351	0.00189825360668185	0.0142246731017153	0.003	0.997
GN-Cadm1	GN-Zfp763	0.128052011783692	0.0047649463648769	0.127265990622453	0.00626924967607412	0.12687725990158	0.00717594961044732	0.0763097949886105	0.0231586940015186	0.00176723519145985	0.00683371298405467	0.0145250600185548	0	1
GN-Prtg	GN-Zfp763	0.132477526623053	0.000985276587617268	0.129230817353832	0.00314767502494817	0.128989491292829	0.0034275652140936	0.0273348519362187	0.0231586940015186	0.000633039471567707	0.00379650721336371	0.0158086953544942	0	1
GN-Itga9	GN-Zfp763	0.145201033757285	7.86517982742652e-06	0.128828700196414	0.00362740089773439	0.128249995326844	0.00444557998653394	0.0186028853454822	0.0231586940015186	0.000430818529261356	0.00303720577069096	0.0157682504137744	0.001	0.999
GN-Gm684	GN-Zfp763	0.117445649676402	0.167839430749206	0.12890347066178	0.00353309388483547	0.12911461860648	0.00327952950460286	0.00303720577069096	0.0231586940015186	7.03377190630785e-05	0.00113895216400911	0.0162350563418645	0.002	0.998
GN-Man2c1os	GN-Zfp763	0.111436194242118	1	0.133705874013348	0.0006301662232433	0.134055263854305	0.000554520226176969	0.0136674259681093	0.0231586940015186	0.000316519735783853	0.00265755504935459	0.0173147065405355	0	1
GN-Hace1	GN-Zfp763	0.111340300233935	1	0.123084690318517	0.0262357851666417	0.123307198145884	0.0243404271182923	0.0197418375094913	0.0231586940015186	0.00045719517391001	0.00303720577069096	0.0145593283992368	0.001	0.999
GN-Grip1	GN-Zfp763	0.145309160982359	7.5395513632337e-06	0.126063696233261	0.00950774999418869	0.124264068755754	0.0176043765146261	0.0577069096431283	0.0231586940015186	0.00133641666219849	0.00569476082004556	0.0142135041679227	0.001	0.999
GN-Yeats4	GN-Zfp763	0.152089572302852	4.75918524589503e-07	0.155828783358272	1.0019337359779e-07	0.155755596064419	1.0019337359779e-07	0.0284738041002278	0.0231586940015186	0.000659416116216361	0.00455580865603645	0.023023208640209	0	1
GN-Cand1	GN-Zfp763	0.143445020789964	1.5730359654853e-05	0.13864031491714	0.000100393760344986	0.138220397802296	0.000117677117290604	0.0391040242976462	0.0231586940015186	0.000905598132937136	0.00493545937737282	0.0179326580508001	0	1
GN-Adora2b	GN-Zfp763	0.127070030986638	0.00671135293707437	0.125563166687776	0.0112945986189317	0.125361996577039	0.0121017564366355	0.0151860288534548	0.0231586940015186	0.000351688595315393	0.00265755504935459	0.015118545709721	0	1
GN-Tefm	GN-Zfp763	0.152191347480482	4.50870181190055e-07	0.127628474730744	0.00552528882876713	0.126991162087017	0.00689776270865306	0.0383447228549734	0.0231586940015186	0.000888013703171366	0.00455580865603645	0.0151492254772858	0	1
GN-Asic2	GN-Zfp763	0.139983149036672	6.02162175322718e-05	0.125820838210407	0.0103372258858614	0.125361996577039	0.0121017564366355	0.0151860288534548	0.0231586940015186	0.000351688595315393	0.00265755504935459	0.015118545709721	0.001	0.999
GN-Kpnb1	GN-Zfp763	0.156519247848904	7.51450301983425e-08	0.1373432257264	0.000163766069145588	0.132304844509411	0.00104882423482167	0.142369020501139	0.0231586940015186	0.00329708058108181	0.010250569476082	0.0146647940879342	0	1
GN-Eif2s1	GN-Zfp763	0.177949863663108	0	0.14107764305519	3.95262858843282e-05	0.139713533529099	6.67287868161282e-05	0.0493545937737282	0.0231586940015186	0.00114298793477503	0.00569476082004556	0.018126732372868	0	1
GN-4930447C04Rik	GN-Zfp763	0.190974727227699	0	0.149059792963628	1.65319066436354e-06	0.146617426027364	4.45860512510166e-06	0.057327258921792	0.0231586940015186	0.00132762444731561	0.0064540622627183	0.0197950291803743	0.001	0.999
GN-Ccdc85c	GN-Zfp763	0.127592105558226	0.00559585001212337	0.128033945499866	0.00479515466701663	0.128060416134683	0.00475091929257321	0.0493545937737282	0.0231586940015186	0.00114298793477503	0.00531511009870919	0.0152290350765748	0	1
GN-Cplx2	GN-Zfp763	0.17402596818606	0	0.145827945487699	6.13684413286464e-06	0.145196806669318	7.89022817082596e-06	0.0064540622627183	0.0231586940015186	0.000149467653009042	0.00189825360668185	0.020460964296926	0.001	0.999
GN-Zfp85os	GN-Zfp763	0.112934184029798	0.696720924072802	0.124332968306401	0.0171967898708303	0.124545654294835	0.015995922191574	0.00835231586940015	0.0231586940015186	0.000193428727423466	0.00189825360668185	0.0150258335855948	0.001	0.999
GN-Trim23	GN-Zfp763	0.15232924180456	4.50870181190055e-07	0.133457503638896	0.00069000671562458	0.132784688002143	0.000881451204226558	0.0261958997722096	0.0231586940015186	0.000606662826919052	0.00379650721336371	0.0167722608972218	0	1
GN-Akr1e1	GN-Zfp763	0.14188081485432	2.89809333131608e-05	0.123095250468276	0.0261426554258826	0.122524242248356	0.031671100345918	0.00569476082004556	0.0231586940015186	0.000131883223243272	0.00151860288534548	0.0145810162503665	0.002	0.998
GN-Xpo4	GN-Zfp763	0.164235959887108	0	0.148484184176226	2.10406084555359e-06	0.14732113809093	3.35647801552597e-06	0.0406226271829917	0.0231586940015186	0.000940766992468675	0.00531511009870919	0.0203396566464368	0	1
GN-Txnrd2	GN-Zfp763	0.112934184029798	0.696720924072802	0.124332968306401	0.0171967898708303	0.124545654294835	0.015995922191574	0.00835231586940015	0.0231586940015186	0.000193428727423466	0.00189825360668185	0.0150258335855948	0	1
GN-Dppa4	GN-Zfp763	0.128837829804829	0.00361577846639705	0.124045974396148	0.0189577134601548	0.122258627885113	0.0346168606747233	0.0873196659073652	0.0231586940015186	0.00202220942306351	0.00721336370539104	0.0133260593465651	0	1
GN-Grin2a	GN-Zfp763	0.194963448130123	0	0.214064748641699	0	0.214417310638744	0	0.00987091875474563	0.0231586940015186	0.000228597586955005	0.00341685649202734	0.0444667635436317	0	1
GN-Dnah8	GN-Zfp763	0.155099048255998	1.50290060396685e-07	0.145527738300346	6.91334277824751e-06	0.145054149665466	8.34109835201602e-06	0.0189825360668185	0.0231586940015186	0.000439610744144241	0.00341685649202734	0.0201632748092699	0	1
GN-Zfp563	GN-Zfp763	0.138876607976474	9.17771302155757e-05	0.129229257178833	0.00314937831229933	0.12889163820836	0.00354784735909774	0.0110098709187547	0.0231586940015186	0.00025497423160366	0.00227790432801822	0.0160496460730234	0.001	0.999
GN-Prss48	GN-Zfp81	0.11504649777581	0.3602223304883	0.121866805809737	0.0394561254744663	0.12197713814258	0.0380303988165132	0.0197418375094913	0.023538344722855	0.000464690176760994	0.00303720577069096	0.0142413952606892	0.001	0.999
GN-Ttc39a	GN-Zfp81	0.118325714172941	0.126342140819462	0.121315150352707	0.0474042904635752	0.121366234200061	0.046607076838201	0.00569476082004556	0.023538344722855	0.000134045243296441	0.00151860288534548	0.0143011405478743	0.008	0.992
GN-Gxylt2	GN-Zfp81	0.135629974105405	0.000310348974719155	0.139047312707965	8.60160112337027e-05	0.139105639737127	8.41373854787442e-05	0.00683371298405467	0.023538344722855	0.000160854291955729	0.00189825360668185	0.0187657807703483	0.001	0.999
GN-Man2c1os	GN-Zfp81	0.138222738419819	0.000117576923917007	0.132822343024993	0.000869478096081622	0.132700843658858	0.000908653705158358	0.0136674259681093	0.023538344722855	0.000321708583911458	0.00265755504935459	0.0169600035031234	0	1
GN-Rab32	GN-Zfp81	0.123259741652437	0.0247330849494221	0.126359813338327	0.00858401718630386	0.126412683701605	0.00842856716716689	0.00531511009870919	0.023538344722855	0.000125108893743345	0.00151860288534548	0.0155210828465547	0.002	0.998
GN-Trim9	GN-Zfp81	0.150821797076864	8.0154698878232e-07	0.154581427261547	1.50290060396685e-07	0.154645295295518	1.50290060396685e-07	0.00569476082004556	0.023538344722855	0.000134045243296441	0.00189825360668185	0.0232192584600403	0	1
GN-LOC102642832	GN-Zfp81	0.123259741652437	0.0247330849494221	0.126359813338327	0.00858401718630386	0.126412683701605	0.00842856716716689	0.00531511009870919	0.023538344722855	0.000125108893743345	0.00151860288534548	0.0155210828465547	0.001	0.999
GN-Zfp874a	GN-Zfp81	0.123259741652437	0.0247330849494221	0.126359813338327	0.00858401718630386	0.126412683701605	0.00842856716716689	0.00531511009870919	0.023538344722855	0.000125108893743345	0.00151860288534548	0.0155210828465547	0.001	0.999
GN-Il1rap	GN-Zfp81	0.128722847485654	0.00376516678643135	0.131945868623633	0.00119400443316486	0.132000728111638	0.00117060928042978	0.00493545937737282	0.023538344722855	0.000116172544190249	0.00151860288534548	0.0169300833988095	0	1
GN-Gdap1	GN-Zfp101	0.115342566937546	0.328096577661339	0.122937517219305	0.0275678059719375	0.123092797040998	0.0261642470978929	0.00493545937737282	0.0265755504935459	0.000131162549892216	0.00151860288534548	0.0146763743616188	0.001	0.999
GN-Wdr38	GN-Zfp101	0.121337527169105	0.0470534633659225	0.129388247595878	0.00297724609645833	0.129553338422376	0.00280824492354226	0.00683371298405467	0.0265755504935459	0.000181609684466145	0.00189825360668185	0.0162263723123723	0.001	1
GN-Ralgapa2	GN-Zfp101	0.177009824309737	0	0.132460767686736	0.000991263141689736	0.131495076514226	0.00140446061440702	0.0231586940015186	0.0265755504935459	0.000615455041801937	0.00379650721336371	0.0164416443621471	0	1
GN-Vps72	GN-Zfp101	0.118948772331758	0.103199525482531	0.122127847245618	0.0361638964597599	0.122058933039235	0.0370060217648494	0.0303720577069096	0.0265755504935459	0.000807154153182868	0.00417615793470008	0.0140619811409256	0	1
GN-Ssc4d	GN-Zfp101	0.176941246312343	0	0.149893344271881	1.20232048317348e-06	0.148698741463657	1.92872244175746e-06	0.00759301442672741	0.0265755504935459	0.000201788538295717	0.00227790432801822	0.021360265596545	0	1
GN-Aplf	GN-Zfp101	0.143639644961698	1.45781358584784e-05	0.153080897362976	3.0058012079337e-07	0.153273788041244	3.0058012079337e-07	0.00721336370539104	0.0265755504935459	0.000191699111380931	0.00227790432801822	0.0227035596282768	0	1
GN-1810043G02Rik	GN-Zfp101	0.113736845066381	0.543006980568503	0.121350159343071	0.0468565332901161	0.121506816650045	0.0444801218067803	0.00759301442672741	0.0265755504935459	0.000201788538295717	0.00189825360668185	0.0142624241820749	0	1
GN-Elmo1	GN-Zfp101	0.119941153882824	0.0746081440059188	0.1231896375357	0.0253245264337698	0.123172763230186	0.0254689301334676	0.0299924069855733	0.0265755504935459	0.000797064726268082	0.00417615793470008	0.014325399851443	0.001	0.999
GN-Mapk1	GN-Zfp101	0.136015020685021	0.000268994159766667	0.126276558759115	0.00883445052361154	0.124572568800142	0.015849940446242	0.0740318906605923	0.0265755504935459	0.00196743824838324	0.00721336370539104	0.0139875972844876	0	1
GN-Ccnyl1	GN-Hnrnpm	0.138720208773821	9.73879591370519e-05	0.127978838413362	0.00488855993955317	0.127044162836231	0.00677196992810103	0.0288534548215642	0.0664388762338648	0.00191699111380931	0.00721336370539104	0.0146331208458844	0	1
GN-Abl2	GN-Hnrnpm	0.11652976116197	0.225062496486961	0.13386200937208	0.000595198735857672	0.134658878459312	0.000444257418532601	0.067577828397874	0.0664388762338648	0.00448979497707971	0.0129081245254366	0.0157843003403317	0	1
GN-Nvl	GN-Hnrnpm	0.131725327736638	0.00129279509953228	0.123484322095242	0.0229278508406239	0.122252493825258	0.0346879729216343	0.064540622627183	0.0664388762338648	0.00428800643878399	0.0117691723614275	0.0130521827243324	0.003	0.997
GN-Mark1	GN-Hnrnpm	0.129530300236814	0.00283126435112635	0.126857621861871	0.00722499426682344	0.12651392821712	0.00813855744728809	0.0197418375094913	0.0664388762338648	0.00131162549892216	0.00569476082004556	0.0146473785841058	0	1
GN-Asxl1	GN-Hnrnpm	0.122303127191653	0.0341053735025065	0.126724579315128	0.00756610260723711	0.126369544980731	0.0085551865430511	0.0987091875474563	0.0664388762338648	0.0065581274946108	0.0159453302961276	0.0134366976715865	0.003	0.997
GN-Ppid	GN-Hnrnpm	0.129934667689624	0.0024529341724211	0.128512749829718	0.00405387399245338	0.126856041378412	0.00722895190508055	0.0949126803340926	0.0664388762338648	0.00630589182174116	0.0155656795747912	0.0135973898150159	0	1
GN-Alg14	GN-Hnrnpm	0.123154524043097	0.025625908101552	0.136943231536528	0.000190267216462203	0.137397880232742	0.000160434639473461	0.0121488230827639	0.0664388762338648	0.000807154153182868	0.00455580865603645	0.0174098225553957	0	1
GN-Ybx1	GN-Hnrnpm	0.141907239373465	2.86803531923674e-05	0.124338887298362	0.0171622231569391	0.121527899296777	0.0441694221552535	0.120349278663629	0.0664388762338648	0.00799587082996779	0.0178435839028094	0.0121284416453494	0.005	0.995
GN-Slc25a40	GN-Hnrnpm	0.124720360205125	0.0150711373532664	0.138160115576765	0.000120407386721144	0.138471789983968	0.00010700652300244	0.071753986332574	0.0664388762338648	0.00476725421723632	0.0136674259681093	0.0166160757504054	0	1
GN-St3gal5	GN-Hnrnpm	0.117076760527051	0.188941557936131	0.123876001875933	0.02008238407879	0.124246072724171	0.0177123849713645	0.0159453302961276	0.0664388762338648	0.00105938982605251	0.00493545937737282	0.0141816683502184	0	1
GN-Tcf7l1	GN-Hnrnpm	0.131689470728467	0.00130960253795331	0.134645275071046	0.000446511769438551	0.134103750598327	0.000544751372251184	0.121488230827639	0.0664388762338648	0.00807154153182868	0.0189825360668185	0.0147493265410488	0	1
GN-Ppia	GN-Hnrnpm	0.130064325514017	0.00234247097802953	0.130101083761406	0.0023120622891426	0.129501023457205	0.0028607712996509	0.0702353834472285	0.0664388762338648	0.00466635994808846	0.0129081245254366	0.014556674603779	0.003	0.997
GN-Etaa1	GN-Hnrnpm	0.114605767272925	0.41378357890449	0.123186070992571	0.0253549852193435	0.123502953328073	0.0227839731561375	0.0459377372817008	0.0664388762338648	0.00305205164172272	0.00949126803340926	0.0135854541817519	0.001	0.999
GN-Dgke	GN-Hnrnpm	0.118326819937155	0.126296903511283	0.127050156459224	0.00675786771076714	0.127372349628685	0.00604135984782594	0.0501138952164009	0.0664388762338648	0.00332951088187933	0.010250569476082	0.0143868134881569	0.002	0.998
GN-Rhob	GN-Hnrnpm	0.131641075207628	0.00133262196553741	0.126712306929815	0.0075983147768488	0.12615042364378	0.00922755922492247	0.0136674259681093	0.0664388762338648	0.000908048422330727	0.00455580865603645	0.0146535739674007	0.001	0.999
GN-Ptch1	GN-Hnrnpm	0.148534780950477	2.0539641587547e-06	0.131230435747237	0.00154448085400993	0.130073125977966	0.00233515686175689	0.0668185269552012	0.0664388762338648	0.00443934784250578	0.0125284738041002	0.0147395430914482	0	1
GN-Polk	GN-Hnrnpm	0.140526504783189	4.88943663157215e-05	0.135903763671923	0.000280341059326616	0.135310068975079	0.000349374293735494	0.0497342444950645	0.0664388762338648	0.00330428731459237	0.0106302201974184	0.0162423202021984	0	1
GN-Pbrm1	GN-Hnrnpm	0.140417737780281	5.09483304744762e-05	0.131300286844752	0.00150625708198238	0.130545438318804	0.00197350887975567	0.0432801822323462	0.0664388762338648	0.00287548667071397	0.00949126803340926	0.0152212714059005	0	1
GN-Atp5j	GN-Hnrnpm	0.132931373610607	0.000835712929179167	0.125958512513063	0.00985867728521495	0.1252008892101	0.0127885820126483	0.0599848139711465	0.0664388762338648	0.00398532363134041	0.0113895216400911	0.0137560091034186	0.001	0.999
GN-Psmg1	GN-Hnrnpm	0.122640837681274	0.0304566564645392	0.122565251734965	0.03123866574547	0.122421187809993	0.0327837728080649	0.0353075170842825	0.0664388762338648	0.00234579175768771	0.00797266514806378	0.0134972356551085	0	1
GN-Qk	GN-Hnrnpm	0.122574118693598	0.0311459117298618	0.123356747315366	0.0239369233544706	0.122870994226857	0.02819133438418	0.0520121488230828	0.0664388762338648	0.00345562871831415	0.010250569476082	0.0133611633845026	0.001	0.999
GN-Ramp1	GN-March2	0.124748232876291	0.0149284870376065	0.124748232876291	0.0149284870376065	0.124748232876291	0.0149284870376065	0.00455580865603645	0.0163249810174639	7.43734898289929e-05	0.00113895216400911	0.0152383296269271	0	1
GN-Ogfrl1	GN-March2	0.137366548086751	0.000162338313571819	0.137366548086751	0.000162338313571819	0.137366548086751	0.000162338313571819	0.0140470766894457	0.0163249810174639	0.000229318260306061	0.00227790432801822	0.0183007880455015	0	1
GN-Gorab	GN-March2	0.121732048894825	0.0412683480710729	0.121732048894825	0.0412683480710729	0.121732048894825	0.0412683480710729	0.0170842824601367	0.0163249810174639	0.000278900586858723	0.00227790432801822	0.014327743093613	0	1
GN-S100a11	GN-March2	0.113406570114062	0.601782317195065	0.124734587349477	0.0149981464806004	0.124840581339507	0.0144652680231205	0.0117691723614275	0.0163249810174639	0.000192131515391565	0.00189825360668185	0.0151503129741959	0	1
GN-Lxn	GN-March2	0.139268642281015	7.90776201120558e-05	0.139268642281015	7.90776201120558e-05	0.139268642281015	7.90776201120558e-05	0.0064540622627183	0.0163249810174639	0.000105362443924407	0.00151860288534548	0.0189559815706343	0	1
GN-Gm9970	GN-March2	0.138193308227851	0.000118904486117177	0.138193308227851	0.000118904486117177	0.138193308227851	0.000118904486117177	0.00379650721336371	0.0163249810174639	6.19779081908274e-05	0.00113895216400911	0.0187143061383121	0.001	0.999
GN-Gm527	GN-March2	0.177775260562921	0	0.155552898800086	1.0019337359779e-07	0.155396616264443	1.0019337359779e-07	0.00531511009870919	0.0163249810174639	8.67690714671583e-05	0.00151860288534548	0.0236276363904772	0	1
GN-Atg2b	GN-March2	0.128052130038991	0.0047647459781297	0.128052130038991	0.0047647459781297	0.128052130038991	0.0047647459781297	0.0326499620349279	0.0163249810174639	0.000533010010441115	0.00341685649202734	0.0156030287732767	0	1
GN-Nsmce2	GN-March2	0.122306416809617	0.0340678510840942	0.131922975630571	0.00120392357715104	0.132161806523876	0.00110448165385524	0.0311313591495824	0.0163249810174639	0.000508218847164785	0.00341685649202734	0.0166467123293608	0	1
GN-Dynlt1a	GN-March2	0.145295888263102	7.56459970663315e-06	0.145295888263102	7.56459970663315e-06	0.145295888263102	7.56459970663315e-06	0.00911161731207289	0.0163249810174639	0.000148746979657986	0.00189825360668185	0.0205770459678447	0	1
GN-Prex2	GN-Rab11b	0.164803000727077	0	0.139103370466951	8.42125305089425e-05	0.137254310430757	0.000169326801380265	0.0383447228549734	0.0664388762338648	0.00254758029598343	0.00911161731207289	0.0169127473691502	0.001	0.999
GN-Sulf1	GN-Rab11b	0.160092145121808	0	0.127540150326753	0.00569819754325351	0.123293565583787	0.024452593600035	0.0903568716780562	0.0664388762338648	0.00600320901429758	0.0148063781321185	0.0129090601930379	0.003	0.997
GN-Fmn2	GN-Rab11b	0.145411479547465	7.23897124244033e-06	0.138632390728341	0.000100694340465779	0.138152441597381	0.000120733015185337	0.0406226271829917	0.0664388762338648	0.00269892169970522	0.00949126803340926	0.0170942227490416	0	1
GN-Usp37	GN-Rab11b	0.123229987329992	0.024982466256307	0.125415788838681	0.0118805795644183	0.124573288350253	0.0158460329046717	0.0728929384965831	0.0664388762338648	0.00484292491909721	0.0129081245254366	0.0134314377729859	0	1
GN-Cacybp	GN-Rab11b	0.138787121612331	9.49582698273055e-05	0.129366521083221	0.00300021542735562	0.128011002614963	0.00483382930922538	0.0774487471526196	0.0664388762338648	0.00514560772654079	0.0136674259681093	0.0141132767987255	0	1
GN-Ntmt1	GN-Rab11b	0.129239318659499	0.00313820675114318	0.142696255058464	2.10907051423348e-05	0.142941139193217	1.91870310439768e-05	0.0694760820045558	0.0664388762338648	0.00461591281351453	0.0136674259681093	0.0177494449522373	0	1
GN-Rif1	GN-Rab11b	0.160356386510407	0	0.136926531129794	0.000191469536945377	0.130595196011289	0.00193876682746064	0.190584662110858	0.0664388762338648	0.0126622307780562	0.0254365983295368	0.0128874974086809	0.001	0.999
GN-Psmd14	GN-Rab11b	0.124991569685717	0.013738014420861	0.134423532773113	0.000484434961345315	0.134359287212965	0.00049600729599586	0.0501138952164009	0.0664388762338648	0.00332951088187933	0.0106302201974184	0.0160084644264365	0	1
GN-Rbm45	GN-Rab11b	0.122536598908246	0.0315401977033125	0.12862038302647	0.0039033835453095	0.128297915558974	0.00437148698675838	0.0497342444950645	0.0664388762338648	0.00330428731459237	0.010250569476082	0.0146024940549038	0	1
GN-Asxl1	GN-Rab11b	0.119801605660877	0.0781029890703833	0.12291858146863	0.0277438958260356	0.121258726569614	0.0483002697069734	0.0987091875474563	0.0664388762338648	0.0065581274946108	0.0155656795747912	0.0123718232900834	0.001	0.999
GN-Srsf6	GN-Rab11b	0.141910305302434	2.86553048489679e-05	0.156818209836303	5.0096686798895e-08	0.156606524870904	7.51450301983425e-08	0.157555049354594	0.0664388762338648	0.0104677804240903	0.0246772968868641	0.0192887460307408	0	1
GN-Zfp335os	GN-Rab11b	0.13135562124912	0.00147662489174083	0.130784210736698	0.00181214745157643	0.130446591811758	0.00204434559488931	0.0303720577069096	0.0664388762338648	0.00201788538295717	0.00759301442672741	0.0154032851009309	0.001	0.999
GN-Cstf1	GN-Rab11b	0.146706099306061	4.30831506470497e-06	0.152774940349779	3.50676807592265e-07	0.152443690898791	4.0077349439116e-07	0.0649202733485194	0.0664388762338648	0.00431323000607095	0.0136674259681093	0.020286648746544	0	1
GN-Stx16	GN-Rab11b	0.126187810563532	0.00910930599573367	0.126036298222503	0.0095979741271135	0.124954851483145	0.0139114992472456	0.0694760820045558	0.0664388762338648	0.00461591281351453	0.0125284738041002	0.0135636490460635	0	1
GN-Camsap1	GN-Rab11b	0.0983795049948245	1	0.121800879366373	0.0403327924451036	0.123054007283255	0.0265081859011107	0.0432801822323462	0.0664388762338648	0.00287548667071397	0.00911161731207289	0.013524432497696	0.001	0.999
GN-Swi5	GN-Rab11b	0.13509309139857	0.000378530565452451	0.135373413661351	0.000341283678817472	0.134817605735888	0.000419058785072757	0.0417615793470008	0.0664388762338648	0.00277459240156611	0.00949126803340926	0.0162595888022801	0	1
GN-Sestd1	GN-Rab11b	0.143546576656082	1.51291994132663e-05	0.13310362429719	0.000784964985451886	0.132089826447055	0.0011335878288854	0.0482156416097191	0.0664388762338648	0.00320339304544451	0.010250569476082	0.0155031539807946	0	1
GN-Caprin1	GN-Rab11b	0.143349294381939	1.63315198964398e-05	0.135226432320222	0.000360345468144452	0.132644074555898	0.000927565204424941	0.115413819286257	0.0664388762338648	0.00766796445523725	0.0182232346241458	0.0145297658836374	0.001	0.999
GN-Rnf24	GN-Rab11b	0.154615674988721	1.50290060396685e-07	0.140982355301991	4.1029186488295e-05	0.138995063966753	8.77693952716641e-05	0.017463933181473	0.0664388762338648	0.00116028409520037	0.00569476082004556	0.0177210730141155	0	1
GN-Rbm39	GN-Rab11b	0.157212310509306	5.0096686798895e-08	0.136626147345862	0.000214213432752075	0.125021408356244	0.0135985702931563	0.226651480637813	0.0664388762338648	0.0150584696703179	0.0280941533788914	0.0112846161310084	0.005	0.995
GN-Gmeb2	GN-Rab11b	0.14803479839466	2.5298826833442e-06	0.14671943641899	4.30831506470497e-06	0.145898609053747	5.96150572906851e-06	0.0356871678056188	0.0664388762338648	0.00237101532497468	0.00911161731207289	0.019162978269218	0	1
GN-Mcl1	GN-Rab11b	0.118100938603919	0.135874363045152	0.125620220269898	0.0110754256141865	0.126300573232648	0.00876150974763235	0.162490508731967	0.0664388762338648	0.0107956867988209	0.0223993925588459	0.0124722020816632	0.002	0.998
GN-Csde1	GN-Rab11b	0.139600210897634	6.9684491337263e-05	0.138059564662517	0.000125066378593441	0.137532765918135	0.000152494314615836	0.0516324981017464	0.0664388762338648	0.00343040515102719	0.0110098709187547	0.0167467977672992	0	1
GN-Dbt	GN-Rab11b	0.143620768520129	1.46783292320762e-05	0.132392682604656	0.00101601090496839	0.131222855996262	0.00154868897570104	0.0231586940015186	0.0664388762338648	0.00153863760450484	0.0064540622627183	0.0157031126106842	0	1
GN-Lef1	GN-Rab11b	0.148961948372584	1.72833569456188e-06	0.147937762861962	2.63007605694199e-06	0.146549133898786	4.60889518549834e-06	0.0736522399392559	0.0664388762338648	0.00489337205367114	0.0144267274107821	0.0185730541982336	0	1
GN-Tspan5	GN-Rab11b	0.133593183043321	0.000656667370559916	0.132395709075219	0.00101490877785881	0.131694363562014	0.00130729809036056	0.0785876993166287	0.0664388762338648	0.00522127842840168	0.0140470766894457	0.0149187054497863	0.001	0.999
GN-Ccnl1	GN-Rab11b	0.128137005416841	0.00462517660870798	0.132694487525027	0.000910757766003911	0.131418852810109	0.00144348593342336	0.112756264236902	0.0664388762338648	0.0074913994842285	0.0178435839028094	0.0143054341798122	0	1
GN-Synpo2	GN-Rab11b	0.138566981162284	0.000103224223149123	0.127599516906233	0.00558139711798189	0.126268653341263	0.0088585971266486	0.00835231586940015	0.0664388762338648	0.000554918480313222	0.00341685649202734	0.0147601665352196	0	1
GN-Aimp1	GN-Rab11b	0.110244382114424	1	0.121488372229362	0.0447536747650457	0.122046486145239	0.0371601442217862	0.0436598329536826	0.0664388762338648	0.00290071023800093	0.00911161731207289	0.0132985936262775	0	1
GN-Metap1	GN-Rab11b	0.118522537467602	0.11853291899119	0.126667357473557	0.00771759498811697	0.127077603788235	0.00669371890332116	0.0364464692482916	0.0664388762338648	0.0024214624595486	0.00835231586940015	0.0145263545302721	0.001	0.999
GN-Tmem55a	GN-Rab11b	0.136564024076616	0.000219223101431965	0.134376909130065	0.00049280110804073	0.134041993287154	0.000557225447264109	0.0474563401670463	0.0664388762338648	0.00315294591087058	0.010250569476082	0.0159775212444209	0	1
GN-Rmdn1	GN-Rab11b	0.134502019056554	0.000470658372475619	0.12373027653849	0.0210982697420414	0.12242821533079	0.0327066740070814	0.00873196659073652	0.0664388762338648	0.000580142047600187	0.00341685649202734	0.01387065266603	0.001	0.999
GN-Nrd1	GN-Rab11b	0.133920980511095	0.000582499225754152	0.143010021598523	1.86860641759878e-05	0.143784410642619	1.37765888696961e-05	0.0186028853454822	0.0664388762338648	0.00123595479706127	0.00607441154138193	0.0189413591195452	0	1
GN-Stil	GN-Rab11b	0.129945208496115	0.0024437664787369	0.139891413387441	6.23703750646243e-05	0.139644119997507	6.85322675408884e-05	0.0375854214123007	0.0664388762338648	0.0024971331614095	0.00911161731207289	0.017520651784017	0	1
GN-Prdx1	GN-Rab11b	0.14493738035891	8.74187184640718e-06	0.163978760823623	0	0.164003015721768	0	0.107061503416857	0.0664388762338648	0.00711304597492403	0.0197418375094913	0.0224216708546244	0	1
GN-Gm13247	GN-Rab11b	0.153576330162988	2.50483433994475e-07	0.160126669005006	0	0.159807689555835	0	0.0876993166287016	0.0664388762338648	0.00582664404328883	0.0170842824601367	0.0217508435014942	0	1
GN-A630034I12Rik	GN-Rab11b	0.119912258221273	0.0753190410399385	0.125065199042552	0.0133964552102661	0.124573288350253	0.0158460329046717	0.0728929384965831	0.0664388762338648	0.00484292491909721	0.0129081245254366	0.0134314377729859	0	1
GN-Otud6b	GN-Rab11b	0.14085631015396	4.30581023036503e-05	0.124355276768518	0.017066839065274	0.12377709885818	0.0207665294820591	0.0402429764616553	0.0664388762338648	0.00267369813241825	0.00873196659073652	0.0137272851665786	0	1
GN-Psip1	GN-Rab11b	0.161426884621755	0	0.135662901359677	0.000306591723209237	0.133856560118202	0.000596401056340845	0.0531511009870919	0.0664388762338648	0.00353129942017505	0.0110098709187547	0.0158380881949105	0	1
GN-Ndufs5	GN-Rab11b	0.114329605763084	0.451212667189356	0.131610124257367	0.00134755077820348	0.132549647699844	0.000959852519066828	0.0110098709187547	0.0664388762338648	0.000731483451321974	0.00417615793470008	0.0162215321139415	0.001	0.999
GN-Rbbp4	GN-Rab11b	0.150233435890952	1.02698207937735e-06	0.135516367751498	0.000323674693407661	0.133470241896151	0.000686825576012851	0.0744115413819286	0.0664388762338648	0.00494381918824507	0.0136674259681093	0.0153932238117932	0	1
GN-Ppp1r8	GN-Rab11b	0.12159432126579	0.0432043345324162	0.136833094745784	0.000198282686350026	0.137013854804653	0.000185307644469113	0.0546697038724374	0.0664388762338648	0.00363219368932291	0.0113895216400911	0.0165674361234264	0	1
GN-Dnajc16	GN-Rab11b	0.133443690854995	0.000693488435357104	0.153438092491489	2.75531777393923e-07	0.154086860773722	2.0038674719558e-07	0.0246772968868641	0.0664388762338648	0.0016395318736527	0.00759301442672741	0.021618338185033	0	1
GN-Gm16023	GN-Rab11b	0.12497285476582	0.013826184589627	0.140198753393464	5.54319839429773e-05	0.140775046886859	4.44357611906199e-05	0.0299924069855733	0.0664388762338648	0.00199266181567021	0.00797266514806378	0.0179460656967578	0	1
GN-Cdk6	GN-Rab11b	0.109771314110965	1	0.127126860037352	0.00658009961766126	0.127835465996809	0.00513992006556663	0.04707668944571	0.0664388762338648	0.00312772234358361	0.00987091875474563	0.0145379585668112	0	1
GN-Pmpcb	GN-Rab11b	0.129993805217028	0.00240193574525982	0.126633470030117	0.00780869581306076	0.125908014165402	0.0100316611447315	0.0368261199696279	0.0664388762338648	0.00244668602683557	0.00835231586940015	0.0142545726974609	0	1
GN-Klhl7	GN-Rab11b	0.161613611076173	0	0.138649955969387	0.000100043083537393	0.137013854804653	0.000185307644469113	0.0546697038724374	0.0664388762338648	0.00363219368932291	0.0113895216400911	0.0165674361234264	0	1
GN-Rbpj	GN-Rab11b	0.152576309494678	4.0077349439116e-07	0.154042515534243	2.0038674719558e-07	0.149922915704284	1.15222379637459e-06	0.214882308276386	0.0664388762338648	0.014276539084422	0.0296127562642369	0.0164745500289416	0	1
GN-Pitpnb	GN-Rab11b	0.133119501335379	0.000780456283639985	0.130323715387872	0.00213587224167089	0.129736110973639	0.00263207992441394	0.0520121488230828	0.0664388762338648	0.00345562871831415	0.0106302201974184	0.0148959182504847	0.001	0.999
GN-Tmem248	GN-Rab11b	0.121287639543328	0.0478390796083028	0.131222164827293	0.00154908974919543	0.130939095719851	0.00171445891231858	0.057327258921792	0.0664388762338648	0.00380875866033166	0.0113895216400911	0.0150883719553623	0	1
GN-Gtf3c2	GN-Rab11b	0.123836500727466	0.0203529312358475	0.123969919142904	0.0194531446442525	0.123932967571085	0.0196983679261331	0.118451025056948	0.0664388762338648	0.00786975299353297	0.0178435839028094	0.0126404606457896	0.003	0.997
GN-Ppm1g	GN-Rab11b	0.128411579819876	0.00420053204305715	0.130709522525092	0.00186119210795255	0.130430562951917	0.00205606821960025	0.0406226271829917	0.0664388762338648	0.00269892169970522	0.00911161731207289	0.0152367017618078	0	1
GN-Wdr1	GN-Rab11b	0.146716152280017	4.30831506470497e-06	0.137538382668798	0.000152193734495043	0.136301290405959	0.000241816707178266	0.0728929384965831	0.0664388762338648	0.00484292491909721	0.0136674259681093	0.0160795015543071	0	1
GN-Dhx15	GN-Rab11b	0.13129618778068	0.00150846133620153	0.124228100567096	0.0178208943949709	0.122709633808249	0.0297615398868611	0.0839028094153379	0.0664388762338648	0.00557440837041918	0.0140470766894457	0.0128777986243655	0.001	0.999
GN-Ankrd17	GN-Rab11b	0.142816868696006	2.01388680931558e-05	0.1294359703135	0.00292739989309343	0.128126841244473	0.00464165841866482	0.111617312072893	0.0664388762338648	0.0074157287823676	0.017463933181473	0.0136151704855051	0.002	0.998
GN-5430416N02Rik	GN-Rab11b	0.131261911723924	0.00152714740037752	0.130282293313521	0.00216763354110139	0.127949748520107	0.00493858148132187	0.267653758542141	0.0664388762338648	0.0177826149373101	0.0318906605922551	0.011192783114502	0.001	0.999
GN-Hilpda	GN-Rab11b	0.16296191203172	0	0.15356710896763	2.50483433994475e-07	0.152275495517453	4.50870181190055e-07	0.00759301442672741	0.0664388762338648	0.000504471345739293	0.00379650721336371	0.0214828854904405	0	1
GN-Trim24	GN-Rab11b	0.124426733042372	0.0166568978771986	0.128937086871679	0.00349148858644899	0.128687973365629	0.00381165651178073	0.100607441154138	0.0664388762338648	0.00668424533104563	0.0163249810174639	0.0139049032422094	0.004	0.996
GN-Ssbp1	GN-Rab11b	0.144646078942571	9.81895061258342e-06	0.145639276157691	6.61276265745414e-06	0.145119840695327	8.11566326142099e-06	0.0774487471526196	0.0664388762338648	0.00514560772654079	0.0148063781321185	0.0181378934791106	0	1
GN-Gars	GN-Rab11b	0.157116997561382	5.0096686798895e-08	0.147586811315444	3.03084955133315e-06	0.145898609053747	5.96150572906851e-06	0.0356871678056188	0.0664388762338648	0.00237101532497468	0.00911161731207289	0.019162978269218	0	1
GN-Serbp1	GN-Rab11b	0.12081188255948	0.0560040380095339	0.125428762756909	0.0118278277532191	0.124771405048102	0.0148109101136895	0.121488230827639	0.0664388762338648	0.00807154153182868	0.0182232346241458	0.0127679294263943	0.003	0.997
GN-Polr1a	GN-Rab11b	0.146490053903953	4.70908855909613e-06	0.138384202011541	0.00011061348445196	0.137028317765361	0.000184305710733135	0.0334092634776006	0.0664388762338648	0.00221967392125289	0.00835231586940015	0.016943613611024	0	1
GN-Cct7	GN-Rab11b	0.134529838215329	0.000465874138886324	0.139488532723458	7.27403892319956e-05	0.139205867656667	8.10063425538132e-05	0.0482156416097191	0.0664388762338648	0.00320339304544451	0.0106302201974184	0.0172185432017889	0	1
GN-Necap1	GN-Rab11b	0.154850718473266	1.50290060396685e-07	0.133848571556387	0.000598154440378806	0.132089826447055	0.0011335878288854	0.0482156416097191	0.0664388762338648	0.00320339304544451	0.010250569476082	0.0155031539807946	0	1
GN-Smim10l1	GN-Rab11b	0.111947704049289	0.944237532081673	0.12165228076763	0.0423790417140912	0.12242821533079	0.0327066740070814	0.00873196659073652	0.0664388762338648	0.000580142047600187	0.00341685649202734	0.01387065266603	0	1
GN-Asns	GN-Rab11b	0.168515348881928	0	0.14116511492393	3.82237720275569e-05	0.138879007614647	9.17019851853773e-05	0.0596051632498102	0.0664388762338648	0.00396010006405345	0.0121488230827639	0.0169326995764147	0	1
GN-Cnot4	GN-Rab11b	0.12402491146898	0.019093675868127	0.12464633747159	0.0154564059230933	0.123602688191667	0.0220288156993309	0.0546697038724374	0.0664388762338648	0.00363219368932291	0.0106302201974184	0.0134828644055973	0.001	0.999
GN-Hipk2	GN-Rab11b	0.148354625048969	2.20425421915138e-06	0.127986563081587	0.00487535946258166	0.126403440143406	0.00845556928135149	0.0315110098709188	0.0664388762338648	0.00209355608481806	0.00759301442672741	0.0144462535652703	0	1
GN-Cnbp	GN-Rab11b	0.135489817839412	0.00032688088136279	0.138122066091024	0.000122135722415706	0.135334682572724	0.000346218202467163	0.124145785876993	0.0664388762338648	0.00824810650283743	0.0193621867881549	0.0149758954429103	0	1
GN-Rybp	GN-Rab11b	0.18424995377998	0	0.157366668747968	5.0096686798895e-08	0.154352068840147	2.0038674719558e-07	0.116932422171602	0.0664388762338648	0.00776885872438511	0.0201214882308276	0.0196409100920434	0	1
GN-B4galnt3	GN-Rab11b	0.153954255521135	2.0038674719558e-07	0.135096253772346	0.00037810474361466	0.13303682295827	0.00080427725821286	0.077828397873956	0.0664388762338648	0.00517083129382775	0.0140470766894457	0.0152369566605809	0	1
GN-Lig1	GN-Rab11b	0.132981019093106	0.000820759068169696	0.127231844457369	0.00634419431952527	0.125918276216052	0.00999624278716471	0.0478359908883827	0.0664388762338648	0.00317816947815754	0.00987091875474563	0.0140939283405484	0	1
GN-Zfp607	GN-Rab11b	0.125501218135786	0.0115373671631591	0.122734057191174	0.0295185208591997	0.12242821533079	0.0327066740070814	0.00873196659073652	0.0664388762338648	0.000580142047600187	0.00341685649202734	0.01387065266603	0.001	0.999
GN-Prcp	GN-Rab11b	0.120134445209627	0.0700180851746568	0.126272085201993	0.00884812691910764	0.126043976560172	0.00957257510690646	0.0341685649202734	0.0664388762338648	0.00227012105582682	0.00797266514806378	0.0143247907596993	0	1
GN-Rbmxl2	GN-Rab11b	0.16752706895199	0	0.137164727655781	0.000175112968705538	0.129752290522809	0.00261700082168748	0.155277145026576	0.0664388762338648	0.0103164390203685	0.0220197418375095	0.0132766060613817	0.003	0.997
GN-Wee1	GN-Rab11b	0.127454114664055	0.00587168236963809	0.143913453738069	1.3100283597911e-05	0.144054166662948	1.23738816393271e-05	0.057327258921792	0.0664388762338648	0.00380875866033166	0.0121488230827639	0.0182622950870461	0	1
GN-Spint2	GN-Rab11b	0.149599721798742	1.35261054357017e-06	0.130005668826981	0.00239184126286984	0.127661626848328	0.00546171613321933	0.0744115413819286	0.0664388762338648	0.00494381918824507	0.013287775246773	0.0140825544089848	0.001	0.999
GN-Uri1	GN-Rab11b	0.1226270003591	0.0305983799914933	0.125812554333821	0.0103667328343859	0.125321467900633	0.0122710581896723	0.110098709187547	0.0664388762338648	0.00731483451321974	0.0170842824601367	0.0130477474254587	0.001	0.999
GN-Snurf	GN-Rab11b	0.148487194237719	2.10406084555359e-06	0.139117943443475	8.37616603277525e-05	0.136043142347683	0.000266213793649328	0.105922551252847	0.0664388762338648	0.00703737527306313	0.017463933181473	0.0154479625711514	0	1
GN-Mphosph10	GN-Rab11b	0.131912261323845	0.00120858256902334	0.139635306261535	6.87827509748828e-05	0.139204592163169	8.10313908972127e-05	0.0713743356112377	0.0664388762338648	0.00474203064994935	0.0136674259681093	0.0167992759781684	0	1
GN-Nup98	GN-Rab11b	0.124525882250086	0.016104030841686	0.137778758270137	0.000139018305866934	0.137907385545901	0.000132455639896278	0.030751708428246	0.0664388762338648	0.00204310895024414	0.00797266514806378	0.0172088897652277	0	1
GN-Gde1	GN-Rab11b	0.11600341813551	0.26612221690586	0.129119053662411	0.00327439459420598	0.129517556951527	0.00284406405460347	0.023538344722855	0.0664388762338648	0.00156386117179181	0.0064540622627183	0.015291681346816	0	1
GN-Dcun1d3	GN-Rab11b	0.13147397551241	0.00141515625703859	0.135237281639274	0.000358892664227284	0.134862073482157	0.000412245635668107	0.0444191343963553	0.0664388762338648	0.00295115737257486	0.00987091875474563	0.0162251928789566	0	1
GN-Tial1	GN-Rab11b	0.184511512536566	0	0.163309632774905	0	0.160988578549945	0	0.0751708428246014	0.0664388762338648	0.004994266322819	0.0155656795747912	0.0223766156869451	0	1
GN-Ate1	GN-Rab11b	0.134396305629844	0.000489294339964808	0.125779361644455	0.0104857876105635	0.125027324837494	0.0135710922604471	0.0269552012148823	0.0664388762338648	0.00179087327737449	0.00683371298405467	0.0141999060617802	0.001	0.999
GN-Zfp882	GN-Rab11b	0.130471199143477	0.0020264861260455	0.131551518325677	0.00137625617973924	0.131178124232284	0.00157373731910049	0.0254365983295368	0.0664388762338648	0.00168997900822663	0.00683371298405467	0.0156558153002452	0	1
GN-Phlpp2	GN-Rab11b	0.158619865324056	2.50483433994475e-08	0.134708849614967	0.000436166803614579	0.13296498510537	0.000825543301758991	0.0227790432801822	0.0664388762338648	0.00151341403721788	0.0064540622627183	0.0161290990355908	0	1
GN-Trim67	GN-Rab11b	0.120784958267663	0.0565046542007153	0.131311155470387	0.00150039576962691	0.131377398770523	0.00146512770212048	0.0148063781321185	0.0664388762338648	0.000983719124191621	0.00493545937737282	0.0158747051313507	0.001	0.999
GN-Got1l1	GN-Rab11b	0.10894764843625	1	0.128508276070767	0.00406026132002024	0.129506754983431	0.00285496008398223	0.0436598329536826	0.0664388762338648	0.00290071023800093	0.00949126803340926	0.0149740747923004	0.001	0.999
GN-Snx19	GN-Rab11b	0.133863489163807	0.000594898155736878	0.131034282954022	0.00165699801256025	0.131178124232284	0.00157373731910049	0.0254365983295368	0.0664388762338648	0.00168997900822663	0.00683371298405467	0.0156558153002452	0	1
GN-Zfp202	GN-Rab11b	0.169708154174274	0	0.135367975236442	0.000341959984089257	0.133061075448362	0.000797213625374216	0.0478359908883827	0.0664388762338648	0.00317816947815754	0.010250569476082	0.0157382550157895	0	1
GN-Fxyd6	GN-Rab11b	0.127393841137007	0.00599632292639374	0.135807312707521	0.000290585831776991	0.135466391250463	0.000329736392510327	0.0702353834472285	0.0664388762338648	0.00466635994808846	0.013287775246773	0.0159286472923804	0	1
GN-Pkm	GN-Rab11b	0.133638078949878	0.000645996776271751	0.142260447066904	2.49982467126486e-05	0.137118385079284	0.00017819391494367	0.269172361427487	0.0664388762338648	0.0178835092064579	0.0330296127562642	0.0128277090415015	0.001	0.999
GN-Senp6	GN-Rab11b	0.145934935452315	5.86131235547072e-06	0.14174802477141	3.05088822605271e-05	0.141094480392183	3.92758024503337e-05	0.061503416856492	0.0664388762338648	0.00408621790048827	0.0125284738041002	0.0174419687049862	0	1
GN-Pik3r4	GN-Rab11b	0.111502715047898	1	0.127160866392867	0.00650275033324377	0.128045157214018	0.00477636840946705	0.0261958997722096	0.0664388762338648	0.00174042614280056	0.00683371298405467	0.0149052983113372	0	1
GN-Tbcel	GN-Rab11b	0.157422165422017	5.0096686798895e-08	0.14434784201525	1.10212710957569e-05	0.14334679832397	1.63565682398392e-05	0.0364464692482916	0.0664388762338648	0.0024214624595486	0.00911161731207289	0.0184839421211171	0	1
GN-Hinfp	GN-Rab11b	0.142742659978896	2.07400283347425e-05	0.134543380920324	0.000463544642950176	0.133772776939326	0.000614936830456436	0.0318906605922551	0.0664388762338648	0.00211877965210503	0.00797266514806378	0.0161734493559775	0	1
GN-Arih1	GN-Rab11b	0.117807241181765	0.149390925062018	0.124903755658655	0.0141565221423789	0.124517523720377	0.0161499194067938	0.0634016704631739	0.0664388762338648	0.00421233573692309	0.0117691723614275	0.0135567968310057	0	1
GN-Polr2m	GN-Rab11b	0.169999391822801	0	0.160364668386388	0	0.15906669548575	2.50483433994475e-08	0.0539104024297646	0.0664388762338648	0.00358174655474898	0.0125284738041002	0.0223477365723031	0	1
GN-Morf4l1	GN-Rab11b	0.137510499775126	0.000153796828472608	0.125034494724768	0.013537853108756	0.123886921957626	0.0200082159339843	0.0732725892179195	0.0664388762338648	0.00486814848638417	0.0129081245254366	0.0132783983252223	0.002	0.998
GN-Dhx30	GN-Rab11b	0.123453374793299	0.0231687407590964	0.132207593987045	0.00108634665323404	0.132484344302463	0.000982846898307521	0.0508731966590737	0.0664388762338648	0.00337995801645326	0.0106302201974184	0.015552353442512	0	1
GN-Tdgf1	GN-Rab11b	0.156825105863413	5.0096686798895e-08	0.129159477500787	0.0032279800138868	0.122369588454021	0.0333551255210063	0.150341685649203	0.0664388762338648	0.00998853264563799	0.0208807896735004	0.0118777469494309	0.006	0.994
GN-Mlh1	GN-Rab11b	0.125297183678338	0.0123736061075497	0.121918785329237	0.0387780668186433	0.121563543134608	0.0436489426277564	0.0303720577069096	0.0664388762338648	0.00201788538295717	0.00721336370539104	0.0133768722578894	0	1
GN-Bclaf1	GN-Rab11b	0.124987420799464	0.0137575020320257	0.138967209607003	8.86711356340442e-05	0.139416894668539	7.47442567039514e-05	0.0774487471526196	0.0664388762338648	0.00514560772654079	0.0144267274107821	0.0167403321766853	0	1
GN-Rsph4a	GN-Rab11b	0.145098042456493	8.21585663501878e-06	0.174564117367024	0	0.175804917716717	0	0.0155656795747912	0.0664388762338648	0.00103416625876555	0.0064540622627183	0.0284047873779283	0	1
GN-Pdss2	GN-Rab11b	0.157666785767477	5.0096686798895e-08	0.147989439046135	2.57997937014309e-06	0.146595966920973	4.50870181190055e-06	0.0618830675778284	0.0664388762338648	0.00411144146777523	0.0129081245254366	0.0188210469304866	0	1
GN-Nus1	GN-Rab11b	0.146537052244538	4.60889518549834e-06	0.139320696183742	7.752462282129e-05	0.138036869354354	0.000126143457359618	0.0432801822323462	0.0664388762338648	0.00287548667071397	0.00987091875474563	0.0170183609406713	0	1
GN-Jmjd1c	GN-Rab11b	0.154324960938955	2.0038674719558e-07	0.141361118193109	3.54434059102182e-05	0.135833597318367	0.000287755368972853	0.193242217160213	0.0664388762338648	0.012838795749065	0.0261958997722096	0.0138963366480924	0.002	0.998
GN-Pex7	GN-Rab11b	0.123431257683314	0.0233424009238847	0.1415920709231	3.24125563588851e-05	0.142244324676854	2.51485367730453e-05	0.0296127562642369	0.0664388762338648	0.00196743824838324	0.00797266514806378	0.018329800259948	0	1
GN-Slc16a10	GN-Rab11b	0.110245088240154	1	0.122651114461654	0.0303518291474125	0.123037198988851	0.0266586012032244	0.0250569476082005	0.0664388762338648	0.00166475544093967	0.0064540622627183	0.0137782759371481	0	1
GN-Lin28b	GN-Rab11b	0.124572137574511	0.0158522448938347	0.130335394502728	0.00212700512810748	0.129823357180704	0.00255185008050551	0.0330296127562642	0.0664388762338648	0.00219445035396592	0.00797266514806378	0.0152146372992177	0	1
GN-Ddx21	GN-Rab11b	0.142233311316316	2.52737784900425e-05	0.140459778981449	5.01467834856939e-05	0.139611966894299	6.93839112164696e-05	0.0804859529233106	0.0664388762338648	0.0053473962648365	0.0148063781321185	0.0167319445828098	0	1
GN-Tmpo	GN-Rab11b	0.135317653485562	0.000348397408342915	0.139639939158677	6.86324609144862e-05	0.139513975011582	7.2039035616811e-05	0.0869400151860289	0.0664388762338648	0.0057761969087149	0.0155656795747912	0.0165911883517713	0	1
GN-Rack1	GN-Rab11b	0.120476086310482	0.0625696095880235	0.12677862093453	0.00742568159413981	0.125600398306161	0.0111510966595962	0.143507972665148	0.0664388762338648	0.00953450843447263	0.020501138952164	0.0126138631832058	0.001	0.999
GN-Sap30l	GN-Rab11b	0.127825572248648	0.00515775448606703	0.133234379215904	0.000748469549118891	0.13296498510537	0.000825543301758991	0.0227790432801822	0.0664388762338648	0.00151341403721788	0.0064540622627183	0.0161290990355908	0	1
GN-Ttc19	GN-Rab11b	0.107654744160637	1	0.135456277337429	0.000330988809680299	0.137013854804653	0.000185307644469113	0.0546697038724374	0.0664388762338648	0.00363219368932291	0.0113895216400911	0.0165674361234264	0	1
GN-Trp53	GN-Rab11b	0.132215868086668	0.00108309036859211	0.126585024240684	0.00794077572780605	0.124294233368873	0.0174247798924521	0.121867881548975	0.0664388762338648	0.00809676509911565	0.0182232346241458	0.0126649820991552	0.002	0.998
GN-Rnf135	GN-Rab11b	0.121252880790271	0.048394050704661	0.12639843895788	0.00847019751389677	0.126373568751805	0.00854328857993636	0.0117691723614275	0.0664388762338648	0.000781930585895904	0.00417615793470008	0.0147337621819335	0	1
GN-Tmub2	GN-Rab11b	0.141241368297065	3.71216449179812e-05	0.127144789917841	0.00653922072123336	0.125908014165402	0.0100316611447315	0.0368261199696279	0.0664388762338648	0.00244668602683557	0.00835231586940015	0.0142545726974609	0	1
GN-Ccdc137	GN-Rab11b	0.108423242765877	1	0.126901770508699	0.00711518232936026	0.12784765826786	0.00511807791012231	0.0239179954441913	0.0664388762338648	0.00158908473907877	0.0064540622627183	0.0148941121410798	0	1
GN-Polm	GN-Rab11b	0.139206193619736	8.09812942104138e-05	0.129035636678093	0.00337220837518082	0.128262706981878	0.00442579179524838	0.0360668185269552	0.0664388762338648	0.00239623889226164	0.00835231586940015	0.0148043891083486	0	1
GN-Npm1	GN-Rab11b	0.111061051223424	1	0.127924507106694	0.0049823659855841	0.122368364055849	0.0333688019165024	0.279802581624905	0.0664388762338648	0.0185897690904929	0.0322703113135915	0.0100677547207242	0.008	0.992
GN-Canx	GN-Rab11b	0.145428256737557	7.18887455564143e-06	0.145472055747575	7.0636328386442e-06	0.144280448119318	1.13218512165503e-05	0.0873196659073652	0.0664388762338648	0.00580142047600187	0.0159453302961276	0.0177368468402685	0	1
GN-Pex12	GN-Rab11b	0.136122285156368	0.000258473855538899	0.134718250096715	0.000434663903010613	0.134046870549273	0.000556248561871531	0.0163249810174639	0.0664388762338648	0.00108461339333948	0.00531511009870919	0.0165009048238281	0	1
GN-Nubpl	GN-Rab11b	0.121702523250866	0.0416761100532725	0.128798355479083	0.00366637612006393	0.128921609379922	0.00351057542411937	0.0151860288534548	0.0664388762338648	0.00100894269147859	0.00493545937737282	0.0152808810795901	0	1
GN-Mpp5	GN-Rab11b	0.124338660979057	0.0171635507191392	0.124843148717173	0.0144525935613604	0.124443900633356	0.0165598605948691	0.0223993925588459	0.0664388762338648	0.00148819046993091	0.00607441154138193	0.0141335562491525	0.001	0.999
GN-Eif2s1	GN-Rab11b	0.130076880193587	0.00233205086717536	0.123088072603427	0.0262059275413096	0.122194613004579	0.0353658562390535	0.0493545937737282	0.0664388762338648	0.0032790637473054	0.00987091875474563	0.0132515119520998	0.002	0.998
GN-3300002A11Rik	GN-Rab11b	0.130822059703749	0.00178780046179217	0.125755752097363	0.0105712776065858	0.124617704504311	0.0156079984973467	0.0201214882308276	0.0664388762338648	0.00133684906620913	0.00569476082004556	0.0142060875339347	0	1
GN-Tmem251	GN-Rab11b	0.171883084166883	0	0.151272043331606	6.76305271785083e-07	0.149627745881633	1.32756220017072e-06	0.023538344722855	0.0664388762338648	0.00156386117179181	0.00721336370539104	0.0204090231619314	0	1
GN-Scin	GN-Rab11b	0.128965466082452	0.00345672148581055	0.125286556851708	0.0124187682706989	0.124555927254744	0.0159400643857932	0.00417615793470008	0.0664388762338648	0.000277459240156611	0.00227790432801822	0.0144229492854189	0	1
GN-Ifrd1	GN-Rab11b	0.14153252390456	3.31640066608685e-05	0.130986127325229	0.00168585370415641	0.129199250096047	0.00318294309245459	0.0611237661351557	0.0664388762338648	0.00406099433320131	0.0117691723614275	0.0146309016067971	0	1
GN-Strn3	GN-Rab11b	0.120892066823421	0.0545385345822624	0.127924350778906	0.0049826415173615	0.127695286034161	0.00539791800258094	0.0649202733485194	0.0664388762338648	0.00431323000607095	0.0121488230827639	0.0142344643752132	0	1
GN-4930447C04Rik	GN-Rab11b	0.131848768550071	0.00123656156860053	0.144130244513788	1.20232048317348e-05	0.144054166662948	1.23738816393271e-05	0.057327258921792	0.0664388762338648	0.00380875866033166	0.0121488230827639	0.0182622950870461	0	1
GN-Trmt5	GN-Rab11b	0.133863489163807	0.000594898155736878	0.123030596289636	0.0267179156803943	0.121496078130683	0.0446392038357102	0.0254365983295368	0.0664388762338648	0.00168997900822663	0.0064540622627183	0.0134300421160523	0	1
GN-Smek1	GN-Rab11b	0.105095248910725	1	0.125015706362499	0.0136250964888163	0.125839034425952	0.0102727013532644	0.082004555808656	0.0664388762338648	0.00544829053398436	0.0140470766894457	0.0135710683720242	0.001	0.999
GN-Gm20604	GN-Rab11b	0.102841021298224	1	0.121933563608143	0.0385873737803433	0.122870994226857	0.02819133438418	0.0520121488230828	0.0664388762338648	0.00345562871831415	0.010250569476082	0.0133611633845026	0.001	0.999
GN-Cks2	GN-Rab11b	0.124549851565103	0.0159730781023937	0.140511820411158	4.9144849749716e-05	0.141062784322375	3.97767693183226e-05	0.0322703113135915	0.0664388762338648	0.00214400321939199	0.00835231586940015	0.0179771866066421	0	1
GN-Nsd1	GN-Rab11b	0.146746255981506	4.25821837790608e-06	0.145382135023506	7.31411627263867e-06	0.144864230765774	8.99235528040165e-06	0.116932422171602	0.0664388762338648	0.00776885872438511	0.0193621867881549	0.0173005148326764	0	1
GN-Tmem167	GN-Rab11b	0.143401018882332	1.60309397756464e-05	0.131315962198169	0.00149779074191336	0.129823357180704	0.00255185008050551	0.0330296127562642	0.0664388762338648	0.00219445035396592	0.00797266514806378	0.0152146372992177	0	1
GN-Sgtb	GN-Rab11b	0.118478630644842	0.120233150444458	0.123507354203076	0.0227501328442048	0.123482699652419	0.022940400060667	0.0121488230827639	0.0664388762338648	0.000807154153182868	0.00417615793470008	0.0140619811409256	0	1
GN-Lrrc16a	GN-Rab11b	0.144353321586238	1.10212710957569e-05	0.149275173280558	1.5279489473663e-06	0.14968905539486	1.30251385677127e-06	0.0322703113135915	0.0664388762338648	0.00214400321939199	0.00873196659073652	0.020243095248003	0	1
GN-E2f3	GN-Rab11b	0.146779609213154	4.20812169110718e-06	0.131452786203398	0.00142597714138715	0.128230631991938	0.00447586343370388	0.145026575550494	0.0664388762338648	0.00963540270362049	0.0208807896735004	0.013124384313987	0.001	0.999
GN-Pxdc1	GN-Rab11b	0.150635776545987	8.76692018980663e-07	0.164112662268194	0	0.163966365803755	0	0.0189825360668185	0.0664388762338648	0.00126117836434823	0.00683371298405467	0.0246223238248103	0	1
GN-Nedd9	GN-Rab11b	0.157795407083613	5.0096686798895e-08	0.128702322670988	0.00379246948073675	0.125902125470494	0.0100520003995719	0.00683371298405467	0.0664388762338648	0.000454024211165363	0.00303720577069096	0.0146970729872438	0.001	0.999
GN-Msx2	GN-Rab11b	0.173303468500584	0	0.135586246577167	0.000315408740085843	0.133480706784671	0.000684195499955909	0.00493545937737282	0.0664388762338648	0.00032790637473054	0.00265755504935459	0.0165512578144829	0	1
GN-Rab24	GN-Rab11b	0.148734891795386	1.90367409835801e-06	0.154811173453183	1.50290060396685e-07	0.15414461598717	2.0038674719558e-07	0.0698557327258922	0.0664388762338648	0.00464113638080149	0.0144267274107821	0.0206324020561317	0	1
GN-Zfp367	GN-Rab11b	0.127339610255534	0.00611064356566882	0.122256952182463	0.0346362981892012	0.121508184818003	0.0444599077936569	0.0649202733485194	0.0664388762338648	0.00431323000607095	0.0117691723614275	0.0128885026599912	0.003	0.997
GN-Zfp459	GN-Rab11b	0.14129540654649	3.63451462725983e-05	0.145242216203062	7.73993811042928e-06	0.144639103520357	9.81895061258342e-06	0.054290053151101	0.0664388762338648	0.00360697012203594	0.0117691723614275	0.0184702238007794	0	1
GN-Polk	GN-Rab11b	0.174621990772988	0	0.151259338493238	6.76305271785083e-07	0.149334375807288	1.50290060396685e-06	0.0497342444950645	0.0664388762338648	0.00330428731459237	0.0113895216400911	0.0197836955066021	0	1
GN-Tkt	GN-Rab11b	0.137983378400822	0.000128698388386361	0.138512221209426	0.000105403429024875	0.137359331040699	0.00016276413540961	0.0785876993166287	0.0664388762338648	0.00522127842840168	0.0144267274107821	0.0162297973818548	0	1
GN-Xpo4	GN-Rab11b	0.105512249048895	1	0.122087666219302	0.0366525896394831	0.122708684306453	0.0297710081606661	0.0406226271829917	0.0664388762338648	0.00269892169970522	0.00873196659073652	0.0134859898533457	0	1
GN-Fbxl3	GN-Rab11b	0.125072877803574	0.0133612873361333	0.13071298264395	0.0018588876603598	0.129926631952585	0.00245994770857294	0.0861807137433561	0.0664388762338648	0.00572574977414097	0.0148063781321185	0.0144012251021004	0	1
GN-Myo10	GN-Rab11b	0.139690350964905	6.73299470577149e-05	0.132549021841683	0.000960103002500823	0.130898608532651	0.00173950725571803	0.0956719817767654	0.0664388762338648	0.00635633895631509	0.0159453302961276	0.01446567836406	0.001	0.999
GN-Sqle	GN-Rab11b	0.135917049068525	0.000278988448783046	0.130034937847047	0.00236706845124779	0.128586018036379	0.00395082510770806	0.067577828397874	0.0664388762338648	0.00448979497707971	0.0125284738041002	0.0143927189579643	0	1
GN-Cct5	GN-Rab11b	0.143428343035228	1.58305530284508e-05	0.127320920820366	0.00615052052836074	0.125083531586342	0.0133126935499384	0.10668185269552	0.0664388762338648	0.00708782240763706	0.0167046317388003	0.0130481573031936	0.001	0.999
GN-Stk3	GN-Rab11b	0.137126725338214	0.000177642851388882	0.130993253958364	0.00168154538909171	0.129596735200968	0.0027653872079858	0.0258162490508732	0.0664388762338648	0.0017152025755136	0.00683371298405467	0.0152746673637068	0	1
GN-St13	GN-Rab11b	0.111037518269139	1	0.122317781692238	0.0339385515354662	0.122488540048508	0.0320523361324576	0.0379650721336371	0.0664388762338648	0.00252235672869646	0.00835231586940015	0.013474867847039	0.001	0.999
GN-Hira	GN-Rab11b	0.155217660554999	1.25241716997238e-07	0.12574918444691	0.0105951987745323	0.122166546300111	0.0356992246413568	0.0808656036446469	0.0664388762338648	0.00537261983212347	0.0136674259681093	0.0128063795659249	0.001	0.999
GN-B3gnt5	GN-Rab11b	0.125087131530078	0.0132963119333551	0.128370113346839	0.00426212591947639	0.128458517303867	0.00413187453379926	0.0193621867881549	0.0664388762338648	0.0012864019316352	0.00569476082004556	0.0151069643251575	0	1
GN-Zfp148	GN-Rab11b	0.118605710024144	0.115376176465931	0.12401627063824	0.0191497090123116	0.123618174675643	0.0219137436097538	0.0607441154138193	0.0664388762338648	0.00403577076591434	0.0113895216400911	0.0133995846285893	0	1
GN-Naa50	GN-Rab11b	0.133856415488982	0.000596426104684245	0.124971185019368	0.0138340748177979	0.124472483806954	0.0163995261487693	0.0895975702353834	0.0664388762338648	0.00595276187972365	0.0148063781321185	0.013168092782557	0	1
GN-Zbtb11	GN-Rab11b	0.142510634590936	2.26937991198994e-05	0.138770008740922	9.55844784122917e-05	0.138353246247878	0.000111915998308731	0.0330296127562642	0.0664388762338648	0.00219445035396592	0.00835231586940015	0.0172796379911919	0	1
GN-Filip1l	GN-Rab11b	0.135433897159097	0.000333744127454239	0.150838613955651	8.0154698878232e-07	0.151175491699334	7.0135361518453e-07	0.0155656795747912	0.0664388762338648	0.00103416625876555	0.00569476082004556	0.021003529636096	0	1
GN-Bach1	GN-Rab11b	0.134528826086892	0.00046604947729012	0.134313368156084	0.000504448587721473	0.133882387250318	0.000590790227419369	0.0649202733485194	0.0664388762338648	0.00431323000607095	0.0125284738041002	0.0156472598414795	0	1
GN-Ermard	GN-Rab11b	0.130301565485411	0.00215280492180892	0.123741362556159	0.0210192672669596	0.123054007283255	0.0265081859011107	0.0432801822323462	0.0664388762338648	0.00287548667071397	0.00911161731207289	0.013524432497696	0.001	0.999
GN-H2-DMa	GN-Rab11b	0.142992576487857	1.87862575495856e-05	0.139748775742934	6.58520947971475e-05	0.139290463836885	7.84263631836701e-05	0.0402429764616553	0.0664388762338648	0.00267369813241825	0.00949126803340926	0.0173838844375674	0	1
GN-Kcnh8	GN-Rab11b	0.150635776545987	8.76692018980663e-07	0.142340935984298	2.42467964106652e-05	0.141624665554047	3.20117828644939e-05	0.0189825360668185	0.0664388762338648	0.00126117836434823	0.00607441154138193	0.0183694981387272	0	1
GN-Hist1h2ag	GN-Angptl4	0.148604375421609	2.0038674719558e-06	0.154363206406451	2.0038674719558e-07	0.15442498828807	1.75338403796133e-07	0.00341685649202734	0.0148063781321185	5.05912692441405e-05	0.00113895216400911	0.0234137125822516	0	1
GN-H60b	GN-Kifc1	0.119539772675308	0.0850961358707014	0.121106515010896	0.0508005452484195	0.121161205313796	0.0498879840016908	0.00797266514806378	0.04707668944571	0.000375326681230034	0.00265755504935459	0.0138774208835961	0	1
GN-Sdc2	GN-Kifc1	0.124051066897666	0.0189249752753318	0.125721892940736	0.0106950915680093	0.125780887401176	0.0104802769750156	0.0140470766894457	0.04707668944571	0.000661289866929107	0.00379650721336371	0.0148642649781267	0	1
GN-Imp4	GN-BC051226	0.139189561030363	8.15073094218022e-05	0.134089203519077	0.00054768202842892	0.133296172432388	0.000731812400758258	0.0523917995444191	0.0159453302961276	0.000835404548544269	0.00455580865603645	0.0165685077333658	0	1
