## Supplementary material for "Single-cell nascent RNA sequencing using click-chemistry unveils coordinated transcription": Table 4: 558015_file06 (part 26 of 33)

geneA	geneB	corr.P	pAdj.P	corr.S	pAdj.S	corr	pAdj	pA	pB	expAB	pBoth	chisq	emp_p_pos	emp_p_neg
GN-Cntnap5b	GN-BC051226	0.121899595738164	0.0390270724003772	0.12635364180435	0.00860235257367226	0.126405280435937	0.00845015883917721	0.00455580865603645	0.0159453302961276	7.26438737864582e-05	0.00113895216400911	0.0156518824029111	0	1
GN-Itpkb	GN-BC051226	0.121989835415902	0.0378695884518887	0.126570691148949	0.00798025191700358	0.126624418185594	0.00783321814124882	0.0117691723614275	0.0159453302961276	0.000187663340615017	0.00189825360668185	0.0155923850058995	0	1
GN-LOC108167617	GN-BC051226	0.110816920867047	1	0.126463503093651	0.00828178387484613	0.126624418185594	0.00783321814124882	0.0117691723614275	0.0159453302961276	0.000187663340615017	0.00189825360668185	0.0155923850058995	0.002	0.998
GN-Ankrd39	GN-BC051226	0.159105674032625	2.50483433994475e-08	0.165011786314346	0	0.165080723211929	0	0.0140470766894457	0.0159453302961276	0.000223985277508246	0.00265755504935459	0.0264404067103306	0	1
GN-Orc2	GN-BC051226	0.134574297269536	0.00045833458752309	0.139506272728764	7.22394223640066e-05	0.138674401206999	9.91162948316138e-05	0.0649202733485194	0.0159453302961276	0.00103517520145703	0.00531511009870919	0.0176954033471186	0	1
GN-Epb41l5	GN-BC051226	0.116711389064737	0.212380420030447	0.128144066621706	0.00461375456411783	0.128312938402487	0.00434849260751768	0.0212604403948367	0.0159453302961276	0.000339004744336805	0.00265755504935459	0.0158572279789609	0.001	0.999
GN-Yme1l1	GN-BC051226	0.13781070889531	0.00013736511520257	0.123764283683926	0.0208568037116708	0.122713645683456	0.029721462537422	0.0588458618071374	0.0159453302961276	0.000938316703075084	0.00455580865603645	0.013946515059205	0	1
GN-Gm13707	GN-BC051226	0.150225225362482	1.0520304227768e-06	0.132557148847879	0.000957247491353286	0.132408229777871	0.00101029988267332	0.00721336370539104	0.0159453302961276	0.000115019466828559	0.00151860288534548	0.0171279390094208	0.002	0.998
GN-Ypel4	GN-BC051226	0.17264701522945	0	0.141679542275659	3.13354775927088e-05	0.141133939414478	3.86746422087469e-05	0.0064540622627183	0.0159453302961276	0.000102912154530816	0.00151860288534548	0.019474669969274	0	1
GN-Itch	GN-BC051226	0.137175334305385	0.000174411615090353	0.153743102941511	2.50483433994475e-07	0.154082189311174	2.0038674719558e-07	0.0303720577069096	0.0159453302961276	0.000484292491909721	0.00379650721336371	0.0226531828270871	0	1
GN-Slc9a8	GN-BC051226	0.132217620605512	0.00108243911166372	0.131309136370597	0.00150149789673648	0.130542240493646	0.00197576323066162	0.0706150341685649	0.0159453302961276	0.0011259800436901	0.00531511009870919	0.0155853655810387	0	1
GN-Celf2	GN-BC051226	0.165721216391709	0	0.166124567709296	0	0.165996374153048	0	0.0178435839028094	0.0159453302961276	0.000284521838996961	0.00303720577069096	0.0266315895276049	0	1
GN-Itga8	GN-BC051226	0.139526422702321	7.16883588092188e-05	0.121703624326882	0.0416608305637989	0.121527255907972	0.0441788653807151	0.00835231586940015	0.0159453302961276	0.000133180435275173	0.00151860288534548	0.0144119919806015	0	1
GN-Mettl5	GN-BC051226	0.115295973112594	0.332960715466077	0.124183316545941	0.0180940966764287	0.124354531230621	0.0170711473803387	0.0349278663629461	0.0159453302961276	0.000556936365696179	0.00341685649202734	0.0146859563008962	0	1
GN-Gabpb1	GN-BC051226	0.174109713774384	0	0.170490683330668	0	0.170433371444989	0	0.030751708428246	0.0159453302961276	0.000490346148058593	0.00417615793470008	0.0277053436237496	0	1
GN-Tasp1	GN-BC051226	0.154815960841339	1.50290060396685e-07	0.135899590606665	0.000280791929507807	0.135322977233656	0.00034772110307113	0.030751708428246	0.0159453302961276	0.000490346148058593	0.00341685649202734	0.0174661569735277	0	1
GN-Napb	GN-BC051226	0.119655431402316	0.0819348846436308	0.124160123024489	0.0182371978622697	0.124213012749212	0.0179124711384393	0.0121488230827639	0.0159453302961276	0.000193716996763888	0.00189825360668185	0.0149984002595907	0	1
GN-Ralyl	GN-BC051226	0.146092106717077	5.51063554787845e-06	0.151414021892246	6.51256928385635e-07	0.15147564174285	6.0116024158674e-07	0.00569476082004556	0.0159453302961276	9.08048422330727e-05	0.00151860288534548	0.0224504244683675	0.002	0.998
GN-Tbck	GN-BC051226	0.143803409981666	1.36763954960983e-05	0.128591736227612	0.00394288478285043	0.128312938402487	0.00434849260751768	0.0212604403948367	0.0159453302961276	0.000339004744336805	0.00265755504935459	0.0158572279789609	0.001	0.999
GN-Negr1	GN-BC051226	0.135037651582608	0.000386370696936478	0.139932363657299	6.13684413286464e-05	0.139988914101322	6.00659274718751e-05	0.00379650721336371	0.0159453302961276	6.05365614887151e-05	0.00113895216400911	0.0192112036620419	0.001	0.999
GN-Pex2	GN-BC051226	0.117310106601729	0.175311702262069	0.12179983394363	0.0403468445657507	0.121852904207331	0.0396394292514635	0.017463933181473	0.0159453302961276	0.00027846818284809	0.00227790432801822	0.0143561998994824	0	1
GN-Maml3	GN-BC051226	0.124812400571266	0.0146051379726631	0.129658972379826	0.00270507079707993	0.129716593815584	0.00265036521509554	0.0265755504935459	0.0159453302961276	0.000423755930421006	0.00303720577069096	0.0161180518720323	0.001	0.999
GN-Platr10	GN-BC051226	0.124761977620481	0.0148586272078655	0.131458166644609	0.00142322182361321	0.131305718005495	0.00150332642580464	0.0535307517084283	0.0159453302961276	0.000853565516990883	0.00455580865603645	0.0160580576274104	0.001	0.999
GN-4930539J05Rik	GN-BC051226	0.113912956861346	0.513988750272021	0.126938488226891	0.00702508343815245	0.127103032137658	0.00663483024798905	0.0163249810174639	0.0159453302961276	0.000260307214401475	0.00227790432801822	0.0156380533756408	0	1
GN-Ndufaf4	GN-BC051226	0.108151748910543	1	0.121238581823602	0.0486241447871283	0.121454646927623	0.0452581484011105	0.0231586940015186	0.0159453302961276	0.000369273025081162	0.00265755504935459	0.0141798459864813	0.001	0.999
GN-Sema3c	GN-BC051226	0.112091832462573	0.903363570177424	0.12480267524787	0.0146536816621712	0.124906718373234	0.0141421944899545	0.00797266514806378	0.0159453302961276	0.000127126779126302	0.00151860288534548	0.0152305105775963	0.001	0.999
GN-Tmem33	GN-BC051226	0.123157376193446	0.0256013106283337	0.137723137308946	0.000141974010388068	0.138175841214353	0.00011968098476256	0.0497342444950645	0.0159453302961276	0.000793028955502168	0.00455580865603645	0.0178537126248906	0	1
GN-Mlxip	GN-BC051226	0.137753904396031	0.000140320819723705	0.143014500735697	1.86359674891889e-05	0.143076627709935	1.81850973079989e-05	0.0227790432801822	0.0159453302961276	0.000363219368932291	0.00303720577069096	0.0196856332243758	0	1
GN-Kmt2c	GN-BC051226	0.119942383067722	0.0745780358971526	0.137169893119707	0.000174787340241345	0.13753824653025	0.000152193734495043	0.0299924069855733	0.0159453302961276	0.00047823883576085	0.00341685649202734	0.0180568224159015	0.001	0.999
GN-Srrm4	GN-BC051226	0.117117180671201	0.18650888787352	0.12147631801881	0.0449333715805933	0.121527255907972	0.0441788653807151	0.00835231586940015	0.0159453302961276	0.000133180435275173	0.00151860288534548	0.0144119919806015	0.001	0.999
GN-Gusb	GN-BC051226	0.141796049945751	2.99578187057392e-05	0.134697937767503	0.00043794523599594	0.134443038992282	0.000480978289956191	0.0197418375094913	0.0159453302961276	0.000314790119741319	0.00265755504935459	0.0174355774569296	0.001	0.999
GN-Polr1a	GN-BC051226	0.127617829654409	0.00554585351869807	0.12833839964238	0.00430981796530894	0.128125156567782	0.00464441373643876	0.0334092634776006	0.0159453302961276	0.000532721741100693	0.00341685649202734	0.0156145931726304	0	1
GN-Ruvbl1	GN-BC051226	0.146578770921101	4.55879849869945e-06	0.160425042088731	0	0.160708733397365	0	0.033788914198937	0.0159453302961276	0.000538775397249565	0.00417615793470008	0.0245567109992245	0	1
GN-Setmar	GN-BC051226	0.128000292946932	0.00485198935818998	0.132835681498425	0.000865269974390515	0.132892534278201	0.000847585843950505	0.0151860288534548	0.0159453302961276	0.000242146245954861	0.00227790432801822	0.0171149090184898	0.001	0.999
GN-Lpar5	GN-BC051226	0.127646486069599	0.00549064696984569	0.13235344410444	0.00103053894414007	0.132408229777871	0.00101029988267332	0.00721336370539104	0.0159453302961276	0.000115019466828559	0.00151860288534548	0.0171279390094208	0.001	0.999
GN-Ndufa4	GN-BC051226	0.126454494267135	0.00830760871689096	0.122145805007643	0.0359475288694755	0.121840953544428	0.0397976596367178	0.0292331055429005	0.0159453302961276	0.000466131523463107	0.00303720577069096	0.0141814540575295	0.002	0.998
GN-Pepd	GN-BC051226	0.111992004727566	0.931486522584124	0.121801459799428	0.0403249773619629	0.121905540395822	0.0389497481643031	0.0125284738041002	0.0159453302961276	0.00019977065291276	0.00189825360668185	0.0144407814770671	0.001	0.999
GN-Tmem238	GN-BC051226	0.127187935205364	0.00644183276209631	0.132110097937741	0.00112529682722018	0.132168539648836	0.0011017764327681	0.0258162490508732	0.0159453302961276	0.000411648618123263	0.00303720577069096	0.0167462006621755	0	1
GN-9830147E19Rik	GN-BC051226	0.134333519661415	0.000500716384554956	0.13943008761513	7.43685315529596e-05	0.13949011743399	7.26902925451967e-05	0.0186028853454822	0.0159453302961276	0.000296629151294704	0.00265755504935459	0.0187910428621093	0	1
GN-Arpin	GN-BC051226	0.140865018364559	4.29078122432536e-05	0.146012035277211	5.71102229507403e-06	0.146071707967205	5.56073223467735e-06	0.00607441154138193	0.0159453302961276	9.68584983819442e-05	0.00151860288534548	0.0208691765372148	0	1
GN-Trim21	GN-BC051226	0.131699343377882	0.00130496859442442	0.136540856471573	0.000221126775530323	0.136597134402462	0.000216542928688224	0.00683371298405467	0.0159453302961276	0.000108965810679687	0.00151860288534548	0.0182357812040099	0	1
GN-Fgfr1	GN-BC051226	0.114951750159146	0.37113501701542	0.122653855871174	0.0303239252928655	0.122762708057716	0.0292358753522803	0.0227790432801822	0.0159453302961276	0.000363219368932291	0.00265755504935459	0.0144925537146675	0	1
GN-Zfp868	GN-BC051226	0.114096757130676	0.485313256458273	0.125046371200485	0.0134829721883678	0.125275958545788	0.0124639304338481	0.0345482156416097	0.0159453302961276	0.000550882709547308	0.00341685649202734	0.0149102623471567	0	1
GN-Dnaja4	GN-BC051226	0.135037651582608	0.000386370696936478	0.139932363657299	6.13684413286464e-05	0.139988914101322	6.00659274718751e-05	0.00379650721336371	0.0159453302961276	6.05365614887151e-05	0.00113895216400911	0.0192112036620419	0.001	0.999
GN-Nmnat3	GN-BC051226	0.121989835415902	0.0378695884518887	0.126570691148949	0.00798025191700358	0.126624418185594	0.00783321814124882	0.0117691723614275	0.0159453302961276	0.000187663340615017	0.00189825360668185	0.0155923850058995	0.001	0.999
GN-Aste1	GN-BC051226	0.112522595561921	0.791187645209237	0.123219390472463	0.0250718387455562	0.123446630325051	0.0232215677153258	0.0353075170842825	0.0159453302961276	0.000562990021845051	0.00341685649202734	0.0144666042267305	0.001	0.999
GN-Setd2	GN-BC051226	0.114134234531149	0.479660271174855	0.123330178693088	0.0241524643494229	0.123566153163099	0.0223025690443435	0.0501138952164009	0.0159453302961276	0.00079908261165104	0.00417615793470008	0.0142721635676477	0.001	0.999
GN-Sc5d	GN-BC051226	0.130335039181349	0.00212728065988488	0.121816809207599	0.0401192302692799	0.121670001274818	0.0421298106972667	0.0360668185269552	0.0159453302961276	0.000575097334142794	0.00341685649202734	0.0140421362297874	0.002	0.998
GN-Nup43	GN-BC051226	0.122715043863782	0.0297075356584919	0.134848534988536	0.000414299599826862	0.13516183548395	0.00036906229164746	0.044039483675019	0.0159453302961276	0.000702224113269095	0.00417615793470008	0.0171857046313895	0	1
GN-Chst11	GN-BC051226	0.134229770583825	0.000520153899032927	0.13926810951363	7.91026684554552e-05	0.139327191765576	7.73492844174939e-05	0.0140470766894457	0.0159453302961276	0.000223985277508246	0.00227790432801822	0.018834199787495	0	1
GN-Ccdc59	GN-BC051226	0.138850747276654	9.26788705779558e-05	0.140330554884878	5.27017145124376e-05	0.140083550297923	5.79368182829221e-05	0.0417615793470008	0.0159453302961276	0.000665902176375866	0.00417615793470008	0.0185040624974519	0	1
GN-Amd1	GN-BC051226	0.120726935310534	0.0575984652602823	0.134355770986905	0.000496658552924245	0.135036426867024	0.000386546035340274	0.085041761579347	0.0159453302961276	0.00135601897734722	0.00607441154138193	0.0164180802483249	0	1
GN-Mbd3	GN-BC051226	0.188909921336565	0	0.166151099526967	0	0.164429884979854	0	0.0504935459377373	0.0159453302961276	0.000805136267799911	0.00531511009870919	0.0252626353686271	0	1
GN-Shroom1	GN-BC051226	0.123887645433249	0.020003306458678	0.128470131360436	0.00411504204703483	0.128523538370963	0.00403854440629292	0.00759301442672741	0.0159453302961276	0.00012107312297743	0.00151860288534548	0.0161314863999055	0	1
GN-Tmub2	GN-BC051226	0.139219072092653	8.06055690594221e-05	0.136380837285881	0.000234753074339622	0.136036033431083	0.000266915147264513	0.0368261199696279	0.0159453302961276	0.000587204646440537	0.00379650721336371	0.0175400910542738	0	1
GN-Mif4gd	GN-BC051226	0.114663080981553	0.40640320976356	0.12173063531684	0.0412877855855509	0.121840953544428	0.0397976596367178	0.0292331055429005	0.0159453302961276	0.000466131523463107	0.00303720577069096	0.0141814540575295	0	1
GN-Rnaseh1	GN-BC051226	0.154610939042622	1.50290060396685e-07	0.134710625612333	0.000435891271837185	0.134375143349254	0.000493126736504923	0.0444191343963553	0.0159453302961276	0.000708277769417967	0.00417615793470008	0.0169794865235424	0	1
GN-Ppp2r3c	GN-BC051226	0.171463277896336	0	0.150340159672759	1.0019337359779e-06	0.147819385987226	2.75531777393923e-06	0.0592255125284738	0.0159453302961276	0.000944370359223956	0.00531511009870919	0.0202286800763355	0	1
GN-Hist1h2bg	GN-BC051226	0.136088430285775	0.000261755188524226	0.141076039154404	3.95763825711271e-05	0.141133939414478	3.86746422087469e-05	0.0064540622627183	0.0159453302961276	0.000102912154530816	0.00151860288534548	0.019474669969274	0.001	0.999
GN-BC005537	GN-BC051226	0.118973776194129	0.102362735474586	0.127078702940306	0.00669116397229441	0.1269154180702	0.0070815674525182	0.064540622627183	0.0159453302961276	0.00102912154530816	0.00493545937737282	0.0148276705776774	0	1
GN-Dtnbp1	GN-BC051226	0.126978925261572	0.00692714441546061	0.135961355744279	0.000274429650284347	0.136079147871521	0.000262656928886607	0.0193621867881549	0.0159453302961276	0.000308736463592447	0.00265755504935459	0.0178694433583473	0	1
GN-Zfp934	GN-BC051226	0.163251921910349	0	0.146189511088525	5.31024880068287e-06	0.146071707967205	5.56073223467735e-06	0.00607441154138193	0.0159453302961276	9.68584983819442e-05	0.00151860288534548	0.0208691765372148	0	1
GN-Nlrp4f	GN-BC051226	0.166330660184073	0	0.172521538317457	0	0.172593880673072	0	0.0167046317388003	0.0159453302961276	0.000266360870550347	0.00303720577069096	0.0288239839612031	0	1
GN-Exoc3	GN-BC051226	0.12407693654883	0.0187595560155218	0.132734683943348	0.000897582337375802	0.132850292271833	0.000860686127548416	0.0201214882308276	0.0159453302961276	0.00032084377589019	0.00265755504935459	0.0170183122935332	0	1
GN-Gm3264	GN-BC051226	0.157612331054495	5.0096686798895e-08	0.129026852936699	0.00338267858272179	0.128523538370963	0.00403854440629292	0.00759301442672741	0.0159453302961276	0.00012107312297743	0.00151860288534548	0.0161314863999055	0.001	0.999
GN-Vwa8	GN-BC051226	0.136667813299358	0.000210907051423348	0.146811769135765	4.13297666090884e-06	0.146936972146267	3.93258991371326e-06	0.0170842824601367	0.0159453302961276	0.000272414526699218	0.00265755504935459	0.020883230353916	0	1
GN-Mzt1	GN-BC051226	0.12954319487287	0.00281833940593224	0.128731793076255	0.00375331892000341	0.128567378240534	0.00397677519146988	0.0634016704631739	0.0159453302961276	0.00101096057686154	0.00493545937737282	0.0152347096293586	0	1
GN-Amacr	GN-BC051226	0.156588724806242	7.51450301983425e-08	0.167985915624457	0	0.168127493261845	0	0.017463933181473	0.0159453302961276	0.00027846818284809	0.00303720577069096	0.0273303506373254	0	1
GN-Trmt12	GN-BC051226	0.170633299341232	0	0.133413686875431	0.000701128180093935	0.132168539648836	0.0011017764327681	0.0258162490508732	0.0159453302961276	0.000411648618123263	0.00303720577069096	0.0167462006621755	0	1
GN-Ly6e	GN-BC051226	0.118132241829562	0.13450604719027	0.122708354249659	0.0297743145419949	0.122762708057716	0.0292358753522803	0.0227790432801822	0.0159453302961276	0.000363219368932291	0.00265755504935459	0.0144925537146675	0.001	0.999
GN-Hira	GN-BC051226	0.133362041766026	0.000714453898782441	0.129536880943777	0.0028246515884689	0.128997368450889	0.00341804684360181	0.0808656036446469	0.0159453302961276	0.00128942875970963	0.00569476082004556	0.0150508125522141	0	1
GN-Polr2h	GN-BC051226	0.130001657429496	0.00239524783757217	0.134902134356628	0.000406183936565441	0.134959701511377	0.000397667499809629	0.0148063781321185	0.0159453302961276	0.000236092589805989	0.00227790432801822	0.0176583059117915	0	1
GN-Morc3	GN-BC051226	0.120607393411804	0.0599174408922032	0.138788545252997	9.49081731405066e-05	0.139383484559486	7.56960937531304e-05	0.0565679574791192	0.0159453302961276	0.000901994766181855	0.00493545937737282	0.0180365090571377	0	1
GN-Map6d1	GN-BC051226	0.176984091407121	0	0.151393104982027	6.51256928385635e-07	0.150935953016269	7.76498645382873e-07	0.00873196659073652	0.0159453302961276	0.000139234091424045	0.00189825360668185	0.0222226440623253	0	1
GN-Dynlt1b	GN-BC051226	0.123887645433249	0.020003306458678	0.128470131360436	0.00411504204703483	0.128523538370963	0.00403854440629292	0.00759301442672741	0.0159453302961276	0.00012107312297743	0.00151860288534548	0.0161314863999055	0	1
GN-BC002059	GN-BC051226	0.121745646995674	0.0410818381061207	0.134002178250377	0.000565441303899128	0.13424338854692	0.000517573919662784	0.0311313591495824	0.0159453302961276	0.000496399804207464	0.00341685649202734	0.017181850583219	0	1
GN-Acat2	GN-BC051226	0.137802645380439	0.000137765888696961	0.131058093608335	0.00164292084356976	0.130930296035544	0.00171986935449286	0.0261958997722096	0.0159453302961276	0.000417702274272134	0.00303720577069096	0.0164274867301297	0	1
GN-Cldn9	GN-BC051226	0.143488378696855	1.54798762208586e-05	0.125620387392686	0.0110747743572581	0.125297555070401	0.0123720280619155	0.0167046317388003	0.0159453302961276	0.000266360870550347	0.00227790432801822	0.0151910716950334	0.001	0.999
GN-Kif18a	GN-Gm19412	0.140129131778934	5.69348845469442e-05	0.140026761314293	5.92142837962939e-05	0.139931690240897	6.14185380154453e-05	0.0345482156416097	0.0292331055429005	0.00100995163417006	0.00531511009870919	0.0183517594087797	0	1
GN-Gm39918	GN-Gm19412	0.121693583037274	0.0418003748848772	0.134923748249375	0.000402977748610311	0.135243988872209	0.000358015972208303	0.0318906605922551	0.0292331055429005	0.000932263046926213	0.00493545937737282	0.017189977563671	0	1
GN-Tmem74b	GN-Gm19412	0.130772055004501	0.00182006272809065	0.138780551847479	9.51837049179005e-05	0.138961223145492	8.88715223812397e-05	0.010250569476082	0.0292331055429005	0.00029965597936914	0.00265755504935459	0.0185535694496835	0.001	0.999
GN-Adnp	GN-Gm19412	0.147035529925646	3.78229985331657e-06	0.124843555741663	0.0144505896938885	0.121552418392985	0.0438107549261169	0.136294608959757	0.0292331055429005	0.00398431468864893	0.0110098709187547	0.0123881882329721	0.001	0.999
GN-Nrd1	GN-Gm19412	0.140671412326878	4.62392419153801e-05	0.126730942604703	0.00754942041053308	0.126221584127714	0.009003727228305	0.0186028853454822	0.0292331055429005	0.000543820110706958	0.00341685649202734	0.0151784347174289	0	1
GN-Tecpr1	GN-Gm19412	0.132366544731497	0.00102567956552058	0.128319838749012	0.00433797230328992	0.128003665631635	0.00484625328755151	0.0148063781321185	0.0292331055429005	0.000432836414644313	0.00303720577069096	0.0156704461852837	0	1
GN-Cntnap2	GN-Gm19412	0.147161128880973	3.60696144952044e-06	0.130241986095435	0.0021989690186941	0.130043506361277	0.00235987957669215	0.0113895216400911	0.0292331055429005	0.000332951088187933	0.00265755504935459	0.0162299622016	0.001	0.999
GN-P4ha3	GN-Gm19412	0.115215044451899	0.341576493951812	0.122226832304144	0.0349869249001067	0.122384631593148	0.033187552103664	0.00683371298405467	0.0292331055429005	0.00019977065291276	0.00189825360668185	0.0144407814770671	0	1
GN-Mphosph10	GN-Gm19412	0.135348498553703	0.000344439770085803	0.12785258151608	0.0051092608932457	0.126967029437532	0.00695582476865297	0.0713743356112377	0.0292331055429005	0.00208649348597771	0.00759301442672741	0.0145324071580824	0	1
GN-Tollip	GN-Gm19412	0.146599766896921	4.50870181190055e-06	0.127653087622336	0.00547802260477237	0.126832058098657	0.00728936850936002	0.0394836750189825	0.0292331055429005	0.0011542304390515	0.00531511009870919	0.0149995347171576	0	1
GN-Cx3cl1	GN-Gm19412	0.166958680783749	0	0.150350739337845	9.76885392578453e-07	0.149740463196708	1.25241716997238e-06	0.00683371298405467	0.0292331055429005	0.00019977065291276	0.00227790432801822	0.0216179879709023	0	1
GN-Arv1	GN-Gm19412	0.134429947715683	0.00048328273754894	0.123888010212365	0.0200008266726814	0.124028133015694	0.0190728105980753	0.0561883067577828	0.0292331055429005	0.00164255870172714	0.0064540622627183	0.0140942095360659	0.001	0.999
GN-Zwilch	GN-Gm19412	0.131180060217737	0.00157266024033431	0.127653022414901	0.00547814784648937	0.127653881656379	0.0054765197041684	0.0596051632498102	0.0292331055429005	0.00174244402818352	0.00683371298405467	0.0148762423135277	0	1
GN-Ntn4	GN-Gm19412	0.124870311776889	0.0143191610360716	0.132481984154149	0.000983698541983102	0.132653392274697	0.00092443416150001	0.00835231586940015	0.0292331055429005	0.000244164131337818	0.00227790432801822	0.0169398312722317	0	1
GN-Nr2f1	GN-Gm19412	0.121162456884422	0.0498672940700429	0.128388867848527	0.00423417196824261	0.128550195492585	0.00400087169782015	0.00417615793470008	0.0292331055429005	0.000122082065668909	0.00151860288534548	0.0159750770033605	0.003	0.997
GN-Oxct1	GN-Gm19412	0.14158790971113	3.2462653045684e-05	0.155247840403069	1.25241716997238e-07	0.155524100439881	1.0019337359779e-07	0.0193621867881549	0.0292331055429005	0.000566016849919487	0.00417615793470008	0.0230260259104913	0	1
GN-Cct5	GN-Gm19412	0.12786978810271	0.00507862676926818	0.123136614587401	0.0257810074438813	0.122539226352325	0.0315124190904825	0.10668185269552	0.0292331055429005	0.00311864185936031	0.00949126803340926	0.0130218108348305	0	1
GN-LOC108168240	GN-Gm19412	0.128512288864693	0.00405452524938177	0.136314471492446	0.000240614386695093	0.136489891931569	0.000225384993908229	0.00797266514806378	0.0292331055429005	0.000233065761731553	0.00227790432801822	0.0179407079405745	0	1
GN-Zcrb1	GN-Gm19412	0.116180399514633	0.251562366338063	0.121307574153238	0.0475236207715302	0.121346693473368	0.0469104874217985	0.0322703113135915	0.0292331055429005	0.000943361416532477	0.00455580865603645	0.0138332719883404	0.001	0.999
GN-LOC102635200	GN-Gm19412	0.119163738336667	0.0962178758718335	0.122952690386681	0.0274274851522138	0.122813557815323	0.0287407447483035	0.0193621867881549	0.0292331055429005	0.000566016849919487	0.00341685649202734	0.0143587362570031	0	1
GN-LOC108167736	GN-Pfdn6	0.12401878695505	0.0191333774924152	0.12401878695505	0.0191333774924152	0.12401878695505	0.0191333774924152	0.00379650721336371	0.00911161731207289	3.45923208506944e-05	0.000759301442672741	0.0151826561021719	0.007	0.993
GN-Gm35510	GN-Pfdn6	0.141958529576275	2.81042412941801e-05	0.141958529576275	2.81042412941801e-05	0.141958529576275	2.81042412941801e-05	0.0064540622627183	0.00911161731207289	5.88069454461804e-05	0.00113895216400911	0.0198397261468397	0.002	0.998
GN-Steap4	GN-Pfdn6	0.157843171659862	5.0096686798895e-08	0.157843171659862	5.0096686798895e-08	0.157843171659862	5.0096686798895e-08	0.00531511009870919	0.00911161731207289	4.84292491909721e-05	0.00113895216400911	0.024556239206887	0.002	0.998
GN-Pigg	GN-Pfdn6	0.118237443912255	0.130005135413167	0.12550374975057	0.0115273478257993	0.125667900543976	0.0108954282185181	0.0292331055429005	0.00911161731207289	0.000266360870550347	0.00227790432801822	0.0151910716950334	0	1
GN-Eid2	GN-Pfdn6	0.122907768016416	0.0278449658916524	0.122907768016416	0.0278449658916524	0.122907768016416	0.0278449658916524	0.00835231586940015	0.00911161731207289	7.61031058715276e-05	0.00113895216400911	0.0148436533233079	0	1
GN-Cx3cl1	GN-Pfdn6	0.137543352254904	0.00015189315437425	0.137543352254904	0.00015189315437425	0.137543352254904	0.00015189315437425	0.00683371298405467	0.00911161731207289	6.22661775312498e-05	0.00113895216400911	0.0186176951828464	0.001	0.999
GN-2810428I15Rik	GN-Pfdn6	0.119655925217858	0.0819216340699724	0.122984187503758	0.0271384022210408	0.123036820228072	0.0266620077779267	0.0216400911161731	0.00911161731207289	0.000197176228848958	0.00189825360668185	0.0146755228166548	0.002	0.998
GN-Cyp4f18	GN-Pfdn6	0.12401878695505	0.0191333774924152	0.12401878695505	0.0191333774924152	0.12401878695505	0.0191333774924152	0.00379650721336371	0.00911161731207289	3.45923208506944e-05	0.000759301442672741	0.0151826561021719	0.001	0.999
GN-Lars2	GN-Pfdn6	0.149803809003695	1.22736882657293e-06	0.122861555424374	0.0282809072601764	0.12242936513394	0.0326940997386949	0.0144267274107821	0.00911161731207289	0.000131450819232639	0.00151860288534548	0.0146381046976645	0	1
GN-B230208H11Rik	GN-Pfdn6	0.119354456103246	0.0904107931798226	0.121724726841443	0.0413690925082255	0.121778168717341	0.0406391587332222	0.030751708428246	0.00911161731207289	0.000280197798890624	0.00227790432801822	0.0142429076613727	0.001	0.999
GN-Mpg	GN-Pfdn6	0.127991897222311	0.00486626691392766	0.145757033958027	6.31218253666077e-06	0.146007830289095	5.71102229507403e-06	0.0303720577069096	0.00911161731207289	0.000276738566805555	0.00265755504935459	0.0204824618014297	0	1
GN-Zfp3	GN-Pfdn6	0.143042918072072	1.84355807419934e-05	0.143042918072072	1.84355807419934e-05	0.143042918072072	1.84355807419934e-05	0.0110098709187547	0.00911161731207289	0.000100317730467014	0.00151860288534548	0.0200516177069025	0.001	0.999
GN-Gm40847	GN-Pfdn6	0.131326254698069	0.00149228010636548	0.131326254698068	0.00149228010636548	0.131326254698069	0.00149228010636548	0.00341685649202734	0.00911161731207289	3.11330887656249e-05	0.000759301442672741	0.0170310487219387	0.002	0.998
GN-Cntn1	GN-Pfdn6	0.139927599751644	6.14936830456436e-05	0.139927599751644	6.14936830456436e-05	0.139927599751644	6.14936830456436e-05	0.00303720577069096	0.00911161731207289	2.76738566805555e-05	0.000759301442672741	0.0193424043046684	0.002	0.998
GN-Npr3	GN-Pfdn6	0.121599439134758	0.0431308426928823	0.132777833940964	0.00088363041010231	0.132887537810111	0.00084913884124127	0.0125284738041002	0.00911161731207289	0.000114154658807291	0.00151860288534548	0.0172789690901365	0.002	0.998
GN-Bdnf	GN-B3galt4	0.123420745607731	0.0234254111339105	0.129693593363847	0.00267205708047946	0.129746311481356	0.00262256155392215	0.00607441154138193	0.0113895216400911	6.91846417013887e-05	0.00113895216400911	0.0165412803136832	0.002	0.998
GN-Rmdn1	GN-B3galt4	0.173378555769738	0	0.182134058439977	0	0.182207443253472	0	0.00873196659073652	0.0113895216400911	9.94529224457463e-05	0.00189825360668185	0.0325348297670531	0	1
GN-Gne	GN-B3galt4	0.132289471281049	0.00105466049883374	0.139138828505555	8.30853550559674e-05	0.139196832778649	8.12568259878077e-05	0.0140470766894457	0.0113895216400911	0.000159989483934461	0.00189825360668185	0.0188860047930933	0	1
GN-Tlr6	GN-B3galt4	0.127042076178028	0.00677687940340732	0.133396972579453	0.000705411446815241	0.133450022485764	0.000691885341379539	0.00265755504935459	0.0113895216400911	3.02682807443576e-05	0.000759301442672741	0.0175592844430179	0.002	0.998
GN-Stard13	GN-B3galt4	0.105281553527271	1	0.122047665427816	0.0371455159892409	0.122256409198619	0.0346425602750511	0.017463933181473	0.0113895216400911	0.000198905844891493	0.00189825360668185	0.0145183406605133	0	1
GN-Slc37a3	GN-B3galt4	0.123733722420617	0.0210736722688232	0.131095395185151	0.00162112878481224	0.130969841283416	0.0016956977031124	0.0455580865603645	0.0113895216400911	0.000518884812760415	0.00341685649202734	0.0161851718287057	0	1
GN-Kcnj8	GN-B3galt4	0.152960350974699	3.50676807592265e-07	0.12421264971597	0.0179146753926585	0.124114292888256	0.0185231998472046	0.00303720577069096	0.0113895216400911	3.45923208506944e-05	0.000759301442672741	0.0151826561021719	0.003	0.997
GN-Tmem86a	GN-B3galt4	0.205298352137151	0	0.140481725743573	4.97460099913027e-05	0.139772561128817	6.52509345555608e-05	0.00531511009870919	0.0113895216400911	6.05365614887151e-05	0.00113895216400911	0.0192112036620419	0.001	0.999
GN-Usp35	GN-B3galt4	0.119818283662514	0.0776770670392191	0.130907346231136	0.00173404671685695	0.131017715556271	0.00166686705985963	0.0155656795747912	0.0113895216400911	0.000177285644359809	0.00189825360668185	0.0167059816830286	0	1
GN-Spn	GN-B3galt4	0.115432158378305	0.318937325268867	0.121333756930837	0.047112377069598	0.121383476953372	0.0463409632379253	0.00683371298405467	0.0113895216400911	7.78327219140623e-05	0.00113895216400911	0.0144665950605625	0.005	0.995
GN-Ifitm3	GN-B3galt4	0.156833071391439	5.0096686798895e-08	0.16474614747288	0	0.164812447110283	0	0.00683371298405467	0.0113895216400911	7.78327219140623e-05	0.00151860288534548	0.0266702565808527	0	1
GN-Gpm6a	GN-B3galt4	0.112767564627267	0.73356217783477	0.129641028443802	0.00272232910568215	0.129746311481356	0.00262256155392215	0.00607441154138193	0.0113895216400911	6.91846417013887e-05	0.00113895216400911	0.0165412803136832	0.003	0.997
GN-Tnpo2	GN-B3galt4	0.155170956238303	1.25241716997238e-07	0.130486258248586	0.00201564019335354	0.126154265103617	0.00921536068168693	0.105542900531511	0.0113895216400911	0.00120208314956163	0.00531511009870919	0.0140730619929106	0	1
GN-Sik2	GN-B3galt4	0.144570242469196	1.01195307333768e-05	0.126096516748627	0.00940074347118625	0.12582380393116	0.0103266805332902	0.0110098709187547	0.0113895216400911	0.000125397163083767	0.00151860288534548	0.015478995990094	0.003	0.997
GN-Cyb561d2	GN-B3galt4	0.152274213067045	4.50870181190055e-07	0.160045561652289	0	0.160110985759701	0	0.0110098709187547	0.0113895216400911	0.000125397163083767	0.00189825360668185	0.0250645221336281	0.001	0.999
GN-Zc3h12d	GN-B3galt4	0.15769375828649	5.0096686798895e-08	0.134679321550894	0.000440951037203874	0.134517364581444	0.000468003248075277	0.00569476082004556	0.0113895216400911	6.48606015950519e-05	0.00113895216400911	0.0177869562735768	0	1
GN-Tbc1d32	GN-B3galt4	0.118130116763635	0.134598525674101	0.124064661362694	0.0188378821853319	0.124114292888256	0.0185231998472046	0.00303720577069096	0.0113895216400911	3.45923208506944e-05	0.000759301442672741	0.0151826561021719	0.003	0.997
GN-3300002A11Rik	GN-B3galt4	0.126743386526181	0.007516932709144	0.137383300145507	0.000161311331492442	0.137500176843219	0.000154397988714194	0.0201214882308276	0.0113895216400911	0.00022917412563585	0.00227790432801822	0.0183148749035617	0	1
GN-Edn1	GN-B3galt4	0.162735907467395	0	0.13992150493601	6.16439731060403e-05	0.139772561128817	6.52509345555608e-05	0.00531511009870919	0.0113895216400911	6.05365614887151e-05	0.00113895216400911	0.0192112036620419	0.003	0.997
GN-Etohd2	GN-B3galt4	0.144789570542438	9.26788705779558e-06	0.152063415582158	5.0096686798895e-07	0.152124247886978	4.75918524589503e-07	0.00455580865603645	0.0113895216400911	5.18884812760415e-05	0.00113895216400911	0.0227739841532578	0	1
GN-Gm33719	GN-B3galt4	0.115432158378305	0.318937325268867	0.121333756930837	0.047112377069598	0.121383476953372	0.0463409632379253	0.00683371298405467	0.0113895216400911	7.78327219140623e-05	0.00113895216400911	0.0144665950605625	0	1
GN-Gm281	GN-B3galt4	0.150439166292942	9.51837049179005e-07	0.135283500307985	0.000352830965124618	0.134958158639164	0.000397867886556824	0.0148063781321185	0.0113895216400911	0.000168637564147135	0.00189825360668185	0.0177396517183048	0	1
GN-Col22a1	GN-B3galt4	0.132996103188143	0.000816275414701195	0.139716222235852	6.66786901293293e-05	0.139772561128817	6.52509345555608e-05	0.00531511009870919	0.0113895216400911	6.05365614887151e-05	0.00113895216400911	0.0192112036620419	0.001	0.999
GN-2310039H08Rik	GN-B3galt4	0.133442693885644	0.000693738918791098	0.140265101264536	5.40543250560077e-05	0.140322578953945	5.28520045728342e-05	0.00911161731207289	0.0113895216400911	0.000103776962552083	0.00151860288534548	0.0192887934140833	0	1
GN-Col5a2	GN-H2-K1	0.134065704579284	0.000552416165331415	0.134065704579284	0.000552416165331415	0.134065704579284	0.000552416165331415	0.00303720577069096	0.00987091875474563	2.99800114039351e-05	0.000759301442672741	0.0177421463568277	0.005	0.995
GN-4931422A03Rik	GN-H2-K1	0.134065704579284	0.000552416165331415	0.134065704579284	0.000552416165331415	0.134065704579284	0.000552416165331415	0.00303720577069096	0.00987091875474563	2.99800114039351e-05	0.000759301442672741	0.0177421463568277	0.001	0.999
GN-Gm15612	GN-H2-K1	0.144031283867365	1.24991233563243e-05	0.144031283867365	1.24991233563243e-05	0.144031283867365	1.24991233563243e-05	0.00265755504935459	0.00987091875474563	2.62325099784432e-05	0.000759301442672741	0.0204856516026549	0.002	0.998
GN-Cckbr	GN-H2-K1	0.125772830599317	0.0105093831500458	0.125772830599317	0.0105093831500458	0.125772830599317	0.0105093831500458	0.00341685649202734	0.00987091875474563	3.3727512829427e-05	0.000759301442672741	0.015609141721501	0.003	0.997
GN-Dkkl1	GN-H2-K1	0.125772830599317	0.0105093831500458	0.125772830599317	0.0105093831500458	0.125772830599317	0.0105093831500458	0.00341685649202734	0.00987091875474563	3.3727512829427e-05	0.000759301442672741	0.015609141721501	0.004	0.997
GN-Usp35	GN-H2-K1	0.137293774191218	0.00016682196704032	0.142499897099933	2.27939924934972e-05	0.142559203672376	2.22429289387094e-05	0.0155656795747912	0.00987091875474563	0.000153647558445167	0.00189825360668185	0.0198092979435805	0	1
GN-Htr3b	GN-H2-K1	0.156337107314179	7.51450301983425e-08	0.156337107314179	7.51450301983425e-08	0.156337107314179	7.51450301983425e-08	0.00227790432801822	0.00987091875474563	2.24850085529513e-05	0.000759301442672741	0.0241449077642331	0.001	0.999
GN-Ust	GN-H2-K1	0.154057954143528	2.0038674719558e-07	0.13540372327361	0.000337476330620756	0.135010795574175	0.000390228141819993	0.0170842824601367	0.00987091875474563	0.000168637564147135	0.00189825360668185	0.0177396517183048	0.001	0.999
GN-Zfp867	GN-H2-K1	0.133025650738284	0.000807558591198188	0.136422563454601	0.000231121064546702	0.136480878122353	0.000226136444210212	0.023538344722855	0.00987091875474563	0.000232345088380497	0.00227790432801822	0.018009042635818	0	1
GN-Mir451b	GN-H2-K1	0.125772830599317	0.0105093831500458	0.125772830599317	0.0105093831500458	0.125772830599317	0.0105093831500458	0.00341685649202734	0.00987091875474563	3.3727512829427e-05	0.000759301442672741	0.015609141721501	0.006	0.994
GN-Bag5	GN-H2-K1	0.119163534800281	0.0962242631994004	0.124614806777834	0.0156234282768808	0.124666771652719	0.01534909881997	0.0129081245254366	0.00987091875474563	0.000127415048466724	0.00151860288534548	0.015189756789088	0.001	0.999
GN-Mettl18	GN-Ring1	0.129628888171472	0.00273407677873649	0.129628888171472	0.00273407677873649	0.129628888171472	0.00273407677873649	0.00493545937737282	0.0064540622627183	3.18537621166811e-05	0.000759301442672741	0.0166127983880834	0.002	0.998
GN-Spag4	GN-Ring1	0.124516527188634	0.0161554300423417	0.124516527188634	0.0161554300423417	0.124516527188634	0.0161554300423417	0.00531511009870919	0.0064540622627183	3.43040515102719e-05	0.000759301442672741	0.0153224238552404	0.005	0.996
GN-Osbpl3	GN-Ring1	0.151523154841481	6.0116024158674e-07	0.151523154841481	6.0116024158674e-07	0.151523154841481	6.0116024158674e-07	0.0140470766894457	0.0064540622627183	9.06607075628614e-05	0.00151860288534548	0.022490656844662	0	1
GN-Gm39098	GN-Ring1	0.129628888171472	0.00273407677873649	0.129628888171472	0.00273407677873649	0.129628888171472	0.00273407677873649	0.00493545937737282	0.0064540622627183	3.18537621166811e-05	0.000759301442672741	0.0166127983880834	0.002	0.998
GN-Cpne2	GN-Ring1	0.182915871018752	0	0.182915871018752	0	0.182915871018752	0	0.00569476082004556	0.0064540622627183	3.67543409038628e-05	0.00113895216400911	0.0330529676599445	0	1
GN-Tcl1	GN-Ring1	0.13311658092091	0.000781257830628768	0.142947217943381	1.91369343571779e-05	0.143064358497016	1.82852906815967e-05	0.0155656795747912	0.0064540622627183	0.000100461865137225	0.00151860288534548	0.02001877976733	0.001	0.999
GN-Sema3g	GN-Ring1	0.125387579534014	0.0119960524274898	0.125387579534014	0.0119960524274898	0.125387579534014	0.0119960524274898	0.0113895216400911	0.0064540622627183	7.35086818077255e-05	0.00113895216400911	0.0154426631773189	0.002	0.998
GN-Treml2	GN-Slc39a7	0.145382257725101	7.31411627263867e-06	0.122177215722515	0.0355721543952914	0.121506816650045	0.0444801218067803	0.00759301442672741	0.0265755504935459	0.000201788538295717	0.00189825360668185	0.0142624241820749	0.001	0.999
GN-Tmem194b	GN-Brd2	0.115565098769915	0.305803351649083	0.129390405015301	0.00297499174555238	0.130477324206543	0.0020220525692638	0.0394836750189825	0.129840546697039	0.0051265819500729	0.0136674259681093	0.014228976977417	0	1
GN-Trp53bp2	GN-Brd2	0.137557036396126	0.000151141704072266	0.143338669362593	1.64317132700376e-05	0.143050965881135	1.83854840551945e-05	0.0273348519362187	0.129840546697039	0.00354917211928124	0.0113895216400911	0.0173198364414382	0	1
GN-Smg7	GN-Brd2	0.166773983821431	0	0.128205531687848	0.0045154147679316	0.123631447424068	0.0218156292486582	0.0858010630220197	0.129840546697039	0.0111404569299661	0.0227790432801822	0.0121589889070958	0.006	0.994
GN-Prdx6	GN-Brd2	0.134311931224063	0.000504724119498867	0.127554098057424	0.00567054417214052	0.125518230249603	0.0114701875061618	0.0888382687927107	0.129840546697039	0.011534809387664	0.023538344722855	0.0124913083260197	0.004	0.996
GN-H3f3a	GN-Brd2	0.163944010754285	0	0.140624182823005	4.70908855909613e-05	0.135887005820742	0.000282094443364578	0.0725132877752468	0.129840546697039	0.00941516492753774	0.0212604403948367	0.0149026121131252	0	1
GN-Mllt10	GN-Brd2	0.112087803128205	0.904482554822108	0.12913570157508	0.0032551825148186	0.130986967817691	0.00168535273728843	0.0212604403948367	0.129840546697039	0.00276046720388541	0.00911161731207289	0.0146124205496644	0	1
GN-Setx	GN-Brd2	0.174054544390748	0	0.1499996615422	1.15222379637459e-06	0.144958787739586	8.66672681620884e-06	0.077828397873956	0.129840546697039	0.0101052817285091	0.0231586940015186	0.0168616349892003	0	1
GN-Btbd18	GN-Brd2	0.129049658438499	0.00335557627516359	0.126855963342612	0.00722915229182775	0.12541541996174	0.0118820824650223	0.0117691723614275	0.129840546697039	0.00152811577357942	0.00607441154138193	0.0135256801648771	0	1
GN-Kif18a	GN-Brd2	0.152593093791161	4.0077349439116e-07	0.128351392040308	0.00429023016077057	0.124830224341736	0.0145165169337158	0.0345482156416097	0.129840546697039	0.00448575920631379	0.0121488230827639	0.0130908827856611	0.002	0.998
GN-Zfp341	GN-Brd2	0.119578125224994	0.084034912705897	0.138941393704602	8.95728759964243e-05	0.139680277693766	6.75804304917094e-05	0.0148063781321185	0.129840546697039	0.00192246823127734	0.00759301442672741	0.0167259430515367	0	1
GN-Zfp335os	GN-Brd2	0.13339994463964	0.000704659996513257	0.135854868457015	0.000285501018066903	0.135667567727643	0.00030604065965445	0.0303720577069096	0.129840546697039	0.00394352457697916	0.0117691723614275	0.0155294488599721	0	1
GN-Dnajc1	GN-Brd2	0.143043653705363	1.84355807419934e-05	0.162769625888679	0	0.163831698515754	0	0.0273348519362187	0.129840546697039	0.00354917211928124	0.0125284738041002	0.0227173707099112	0	1
GN-Api5	GN-Brd2	0.133437341859566	0.000695091529334668	0.123518391158528	0.0226654443951713	0.12151018028378	0.0444304008451324	0.0387243735763098	0.129840546697039	0.00502799383564843	0.0129081245254366	0.0123501463442294	0	1
GN-Rcn1	GN-Brd2	0.139928780366996	6.14686347022442e-05	0.131446980324505	0.00142895789425168	0.12806337501509	0.00474600981726692	0.0451784358390281	0.129840546697039	0.0058659928082565	0.0148063781321185	0.0136260804184115	0	1
GN-Gm30189	GN-Brd2	0.158261753719396	5.0096686798895e-08	0.132118887004899	0.00112173996245746	0.129633107855863	0.00272996885041898	0.0136674259681093	0.129840546697039	0.00177458605964062	0.00683371298405467	0.0144229495652155	0	1
GN-Lef1	GN-Brd2	0.144329069821568	1.11214644693547e-05	0.129273825239495	0.00310018336586282	0.124582479309887	0.0157964872814276	0.0736522399392559	0.129840546697039	0.00956304709917445	0.020501138952164	0.012510850583886	0.003	0.997
GN-Ror1	GN-Brd2	0.123563075017362	0.0223257888586748	0.13452898538919	0.000466024428946721	0.134321487724491	0.000502945687117506	0.0277145026575551	0.129840546697039	0.00359846617649348	0.0110098709187547	0.0152645370442632	0.002	0.998
GN-Prdx1	GN-Brd2	0.137449307694345	0.000157353693235329	0.129440201776447	0.00292301643299853	0.125609010727802	0.011118158088026	0.107061503416857	0.129840546697039	0.0139009241338515	0.0269552012148823	0.0122591957532761	0.013	0.987
GN-Tln1	GN-Brd2	0.17078160351956	0	0.140330000805544	5.27017145124376e-05	0.135605248475072	0.000313204485866692	0.0429005315110099	0.129840546697039	0.00557022846498306	0.0148063781321185	0.0153147148649287	0	1
GN-Bnc2	GN-Brd2	0.113216663687352	0.63833183290146	0.121690446843039	0.041844009099079	0.121888570918288	0.0391707997948032	0.0671981776765376	0.129840546697039	0.00872504812656639	0.0189825360668185	0.0120590806283408	0.007	0.993
GN-Sema3c	GN-Brd2	0.173888403561863	0	0.136296133025735	0.000242267577359456	0.130475232781543	0.00202355546986777	0.00797266514806378	0.129840546697039	0.00103517520145703	0.00493545937737282	0.0146953062935507	0	1
GN-Ncapg	GN-Brd2	0.124668008638904	0.0153426112990296	0.127223816488258	0.00636192854665207	0.125430186871636	0.0118220165375504	0.0713743356112377	0.129840546697039	0.00926728275590102	0.0201214882308276	0.0127128716793397	0.003	0.997
GN-Zfp326	GN-Brd2	0.112878470591583	0.708834954197704	0.129845203940426	0.00253213703425015	0.13075302823662	0.00183248670641678	0.0315110098709188	0.129840546697039	0.00409140674861587	0.0117691723614275	0.0144077791398312	0	1
GN-Cnpy1	GN-Brd2	0.139045076822721	8.61162046073005e-05	0.131392578479825	0.00145716232891946	0.129770880387795	0.00259981765811546	0.0770690964312832	0.129840546697039	0.0100066936140846	0.0216400911161731	0.0135245409383886	0.002	0.998
GN-Krba1	GN-Brd2	0.115644114496764	0.298247919636134	0.121205808092944	0.0491556205373778	0.122074853414231	0.0368097930426581	0.0523917995444191	0.129840546697039	0.00680257989528905	0.0159453302961276	0.0122879681207303	0.003	0.997
GN-Gars	GN-Brd2	0.129747910861193	0.00262108370166159	0.127536398624075	0.00570566194958655	0.126611546253464	0.00786818562863445	0.0356871678056188	0.129840546697039	0.00463364137795051	0.0125284738041002	0.0134512738369393	0	1
GN-Immt	GN-Brd2	0.121618819143803	0.0428536076281372	0.139685892065664	6.74551887747121e-05	0.140367517933412	5.19502642104541e-05	0.0368261199696279	0.129840546697039	0.00478152354958723	0.0136674259681093	0.0165134106258482	0	1
GN-Tra2a	GN-Brd2	0.152996109840623	3.25628464192818e-07	0.135323831118487	0.000347595861354133	0.131066863192059	0.00163778593317288	0.114274867122248	0.129840546697039	0.0148375112208841	0.0288534548215642	0.0132398669893467	0.01	0.99
GN-Cnbp	GN-Brd2	0.146734016301897	4.25821837790608e-06	0.126727803091314	0.0075576362671681	0.121742250457924	0.0411283528798134	0.124145785876993	0.129840546697039	0.0161191567084023	0.0296127562642369	0.011295704376291	0.023	0.977
GN-Rybp	GN-Brd2	0.169095770455204	0	0.138135132731331	0.000121534562174119	0.133598910509129	0.000655289711672946	0.116932422171602	0.129840546697039	0.0151825696213698	0.0296127562642369	0.0137150885351379	0.006	0.994
GN-Gpr19	GN-Brd2	0.150286511859786	1.0019337359779e-06	0.138384305225425	0.00011061348445196	0.137282248604029	0.000167573417342304	0.0523917995444191	0.129840546697039	0.00680257989528905	0.0170842824601367	0.0155401934647182	0	1
GN-Prmt3	GN-Brd2	0.148002314669856	2.55493102674365e-06	0.143933257181704	1.30000902243133e-05	0.140413877934981	5.1048523848074e-05	0.108959757023538	0.129840546697039	0.0141473944199127	0.0288534548215642	0.0152867875255262	0.002	0.998
GN-Uqcrc2	GN-Brd2	0.172721831010767	0	0.154470492618762	1.75338403796133e-07	0.152259301803644	4.50870181190055e-07	0.0383447228549734	0.129840546697039	0.00497869977843619	0.0148063781321185	0.0193992942176907	0	1
GN-Rbbp6	GN-Brd2	0.142777580950635	2.04394482139492e-05	0.131134183641152	0.00159873556581314	0.128983800743857	0.00343442846018505	0.0588458618071374	0.129840546697039	0.00764057886789712	0.0178435839028094	0.0136247938202485	0.001	0.999
GN-Actn4	GN-Brd2	0.123225448863881	0.0250206900283345	0.126363041823946	0.00857444871912527	0.124555930043209	0.0159400393374498	0.130979498861048	0.129840546697039	0.0170064497382226	0.0311313591495824	0.0117316117678993	0.023	0.977
GN-Snurf	GN-Brd2	0.127839960856984	0.00513185449899201	0.129746098544669	0.00262276194066935	0.127631711017902	0.00551905179126067	0.105922551252847	0.129840546697039	0.0137530419622148	0.0269552012148823	0.0126733423348564	0.012	0.988
GN-Eed	GN-Brd2	0.152587769728281	4.0077349439116e-07	0.145584102150923	6.76305271785083e-06	0.142997705099112	1.87612092061862e-05	0.0899772209567198	0.129840546697039	0.0116826915593008	0.0254365983295368	0.0161923260991809	0	1
GN-Tial1	GN-Brd2	0.145026998588477	8.44129172561381e-06	0.128683212173521	0.00381804383934758	0.125477786796675	0.0116305470006051	0.0751708428246014	0.129840546697039	0.00976022332802341	0.0208807896735004	0.0126705088283261	0.003	0.997
GN-Otud4	GN-Brd2	0.131819928559302	0.00124948651379464	0.125128790443231	0.0131081237293951	0.123463427432634	0.0230902142025391	0.0839028094153379	0.129840546697039	0.0108939866439049	0.0223993925588459	0.0121511407710069	0.007	0.993
GN-Coq9	GN-Brd2	0.124807413056207	0.0146300109776587	0.131167286261056	0.00157987416323335	0.131923852093099	0.00120352280365665	0.0197418375094913	0.129840546697039	0.00256329097503645	0.00873196659073652	0.0148451967499287	0	1
GN-Zc3h18	GN-Brd2	0.128221867258908	0.00448964002257357	0.124359310468739	0.0170434439125389	0.122815170624387	0.0287251897270524	0.0485952923310554	0.129840546697039	0.00630963932316665	0.0151860288534548	0.0124872892185962	0.002	0.998
GN-Pard3	GN-Brd2	0.13549546211119	0.000326204576091005	0.140568734084889	4.80928193269392e-05	0.140231802881851	5.47306303277928e-05	0.0497342444950645	0.129840546697039	0.00645752149480337	0.0167046317388003	0.0162606146084264	0.001	0.999
GN-Taf1d	GN-Brd2	0.190791714290664	0	0.147319077602011	3.35647801552597e-06	0.134706822995538	0.000436492432078772	0.25208807896735	0.129840546697039	0.032731253988927	0.0523917995444191	0.0118094177409258	0.03	0.97
GN-Pkm	GN-Brd2	0.146100913636158	5.51063554787845e-06	0.151307747560582	6.51256928385635e-07	0.145009905631138	8.4913884124127e-06	0.269172361427487	0.129840546697039	0.0349494865634778	0.0565679574791192	0.0133723934364983	0.014	0.986
GN-Megf11	GN-Brd2	0.117963591329764	0.142040087917956	0.129347830654713	0.00302012886035818	0.129230235151232	0.00314830123353316	0.0482156416097191	0.129840546697039	0.00626034526595441	0.0155656795747912	0.013831385158597	0	1
GN-Prtg	GN-Brd2	0.136240349750773	0.000247377439412944	0.143365538890369	1.6231326522842e-05	0.143050965881135	1.83854840551945e-05	0.0273348519362187	0.129840546697039	0.00354917211928124	0.0113895216400911	0.0173198364414382	0	1
GN-Ccdc12	GN-Brd2	0.137987026412577	0.000128548098325965	0.12660864844784	0.00787610090514868	0.123828170534117	0.0204104422322926	0.0447987851176917	0.129840546697039	0.00581669875104426	0.0144267274107821	0.0127447881856006	0	1
GN-Ankrd49	GN-Brd2	0.113235084211024	0.634694162182932	0.138503594373081	0.000105754105832467	0.141590080763462	3.24376047022845e-05	0.0182232346241458	0.129840546697039	0.00236611474618749	0.00873196659073652	0.0171268404341102	0	1
GN-Sik2	GN-Brd2	0.157776195564274	5.0096686798895e-08	0.144766489611369	9.36808043139337e-06	0.143253143358595	1.69827768248254e-05	0.0110098709187547	0.129840546697039	0.00142952765915494	0.0064540622627183	0.017660342435997	0	1
GN-Cd164	GN-Brd2	0.116418430416994	0.233197472021143	0.128573911538142	0.00396765759447248	0.129042265420902	0.00336434319535339	0.0812452543659833	0.129840546697039	0.0105489282434192	0.0223993925588459	0.0133125850560986	0	1
GN-Gja1	GN-Brd2	0.165948607184117	0	0.144251593955202	1.1472141276947e-05	0.140711044298041	4.55378883001956e-05	0.05125284738041	0.129840546697039	0.00665469772365233	0.0170842824601367	0.016345781926186	0	1
GN-Lims1	GN-Brd2	0.134656085933335	0.00044473333705719	0.128713582194656	0.00377744047469708	0.126916659362206	0.00707851155462347	0.0489749430523918	0.129840546697039	0.00635893338037889	0.0155656795747912	0.0133299360785684	0.002	0.998
GN-Jmjd1c	GN-Brd2	0.166085511812635	0	0.139288446286913	7.85015082138685e-05	0.131333444537056	0.00148842266148197	0.193242217160213	0.129840546697039	0.0250906751210299	0.0425208807896735	0.0121085649623104	0.035	0.965
GN-Ddx21	GN-Brd2	0.163629154964477	0	0.150696228613422	8.51643675581215e-07	0.147281491797774	3.43162304572431e-06	0.0804859529233106	0.129840546697039	0.0104503401289948	0.0239179954441913	0.0173561565891722	0	1
GN-Zrsr1	GN-Brd2	0.138971932121403	8.85208455736475e-05	0.139448989399502	7.38425163415712e-05	0.138902200718222	9.0900438196595e-05	0.0372057706909643	0.129840546697039	0.00483081760679947	0.0136674259681093	0.0161640644890555	0	1
GN-Clint1	GN-Brd2	0.121173951430673	0.0496776280138223	0.122664376282468	0.0302170690599235	0.121194036240353	0.0493478916213119	0.0751708428246014	0.129840546697039	0.00976022332802341	0.020501138952164	0.0118201463806332	0.009	0.991
GN-Srsf1	GN-Brd2	0.144475284575867	1.04952558843685e-05	0.135182486862768	0.000366256877186721	0.132444635062651	0.000997074357358407	0.162870159453303	0.129840546697039	0.0211471505440507	0.0375854214123007	0.0127779271526477	0.02	0.98
GN-Arf1	GN-Brd2	0.165838122384298	0	0.136687541951294	0.000209354054132582	0.133468078686335	0.000687351591224239	0.0607441154138193	0.129840546697039	0.00788704915395831	0.0186028853454822	0.0145592024396022	0	1
GN-Zswim7	GN-Brd2	0.132762690004034	0.000888514837065202	0.130055761224309	0.00234963480424177	0.128701681746636	0.00379332112441233	0.0501138952164009	0.129840546697039	0.00650681555201561	0.0159453302961276	0.0136911150873522	0	1
GN-Nup88	GN-Brd2	0.121602636797433	0.0430850042244613	0.122696659536032	0.0298914405957307	0.121983760307151	0.0379464367694382	0.0436598329536826	0.129840546697039	0.00566881657940754	0.0140470766894457	0.0123826977797177	0.001	0.999
GN-P4hb	GN-Brd2	0.138715162929383	9.75883458842475e-05	0.142826750598097	2.0038674719558e-05	0.141400304752047	3.49173906988298e-05	0.0831435079726652	0.129840546697039	0.0107953985294804	0.0239179954441913	0.015951476855229	0.001	0.999
GN-Pum2	GN-Brd2	0.15075209173831	8.26595332181768e-07	0.133920700162997	0.000582549322440951	0.130396105190111	0.00208146723980729	0.0903568716780562	0.129840546697039	0.011731985616513	0.0242976461655277	0.0134585764246782	0.004	0.996
GN-Ahsa1	GN-Brd2	0.164365483106051	0	0.156544201528359	7.51450301983425e-08	0.155783084361731	1.0019337359779e-07	0.0732725892179195	0.129840546697039	0.00951375304196221	0.0231586940015186	0.0195700280392583	0.001	0.999
GN-Eif5	GN-Brd2	0.153583429793032	2.50483433994475e-07	0.145119891706448	8.11566326142099e-06	0.141496272033355	3.3639925185458e-05	0.143507972665148	0.129840546697039	0.0186331536262265	0.0353075170842825	0.0149214889926101	0.006	0.994
GN-Ttc37	GN-Brd2	0.14199407470939	2.77285161431884e-05	0.125455075404125	0.0117215225838319	0.122117771383444	0.0362858317954284	0.04707668944571	0.129840546697039	0.00611246309431769	0.0148063781321185	0.0123655811934085	0	1
GN-Eef1e1	GN-Brd2	0.15864623770004	2.50483433994475e-08	0.134914163876332	0.000404380455840681	0.131605062656007	0.00135000551585662	0.0706150341685649	0.129840546697039	0.00916869464147654	0.020501138952164	0.0140068242074371	0.001	0.999
GN-Dek	GN-Brd2	0.13959749443862	6.97596363674613e-05	0.134906749063716	0.000405482582950256	0.131460933578353	0.00142179406803944	0.0937737281700835	0.129840546697039	0.0121756321314231	0.0250569476082005	0.0136278992845087	0.004	0.996
GN-Vdac2	GN-Brd2	0.131878835975484	0.00122323584991202	0.127614424785506	0.00555244123301213	0.125829639625032	0.0103059655532989	0.0827638572513288	0.129840546697039	0.0107461044722682	0.0223993925588459	0.012637055928427	0.004	0.996
GN-Trmt12	GN-Brd2	0.135246942868961	0.000357640247057311	0.13115136224717	0.00158891661520055	0.12941591891695	0.00294824011480177	0.0258162490508732	0.129840546697039	0.00335199589043228	0.010250569476082	0.0141976061642745	0.001	0.999
GN-Efr3a	GN-Brd2	0.134788921526139	0.000423492341854459	0.151402575964974	6.51256928385635e-07	0.151174409526879	7.0135361518453e-07	0.0341685649202734	0.129840546697039	0.00443646514910155	0.0136674259681093	0.0192068763707776	0	1
GN-Zfp740	GN-Brd2	0.154148872820864	2.0038674719558e-07	0.136829254720519	0.00019855821812742	0.13317636412336	0.000764450392207738	0.0812452543659833	0.129840546697039	0.0105489282434192	0.0227790432801822	0.0141792332226514	0.001	0.999
GN-Sharpin	GN-Brd2	0.164231933464162	0	0.1285408978212	0.00401399702976146	0.123357245961144	0.0239328905711833	0.0398633257403189	0.129840546697039	0.00517587600728514	0.013287775246773	0.0127133859425891	0	1
GN-Twf1	GN-Brd2	0.137240577883628	0.000170203493399246	0.125575549720308	0.0112466560896651	0.123357245961144	0.0239328905711833	0.0398633257403189	0.129840546697039	0.00517587600728514	0.013287775246773	0.0127133859425891	0.001	0.999
GN-Naa50	GN-Brd2	0.13060521652563	0.00193182843633899	0.129730513121316	0.00263731502818443	0.127965099264352	0.00491213043069205	0.0895975702353834	0.129840546697039	0.0116333975020885	0.0239179954441913	0.0129722505030903	0.002	0.998
GN-Bach1	GN-Brd2	0.139139977159074	8.30603067125679e-05	0.125332885771964	0.0122231407087492	0.122844479755677	0.028443671395586	0.0649202733485194	0.129840546697039	0.00842928378329295	0.0186028853454822	0.0122788805558217	0.001	0.999
GN-Fgd4	GN-Brd2	0.139698463394585	6.71295603105193e-05	0.152238885395209	4.50870181190055e-07	0.153055368043184	3.25628464192818e-07	0.0280941533788914	0.129840546697039	0.00364776023370572	0.0121488230827639	0.0198116282139027	0	1
GN-Nectin3	GN-Brd2	0.143449013911103	1.5730359654853e-05	0.132553025759978	0.000958700295270454	0.131839832092426	0.00124054425520104	0.0391040242976462	0.129840546697039	0.00507728789286067	0.0136674259681093	0.0145334425994626	0.001	0.999
GN-Dzip3	GN-Brd2	0.162858957236299	0	0.148789534985607	1.85357741155912e-06	0.144932267907012	8.76692018980663e-06	0.0269552012148823	0.129840546697039	0.003499878062069	0.0113895216400911	0.0177853269983434	0	1
GN-Tbp	GN-Brd2	0.158706741006477	2.50483433994475e-08	0.153250230390351	3.0058012079337e-07	0.150837621762517	8.0154698878232e-07	0.0372057706909643	0.129840546697039	0.00483081760679947	0.0144267274107821	0.0190612630119927	0	1
GN-Zfand3	GN-Brd2	0.124877162082739	0.0142856964492899	0.123171711602499	0.0254779725854348	0.121313787215007	0.0474257318455251	0.0508731966590737	0.129840546697039	0.00660540366644009	0.0155656795747912	0.0121546764449366	0.002	0.998
GN-Slc35b2	GN-Brd2	0.143615970231308	1.47284259188751e-05	0.126685908699643	0.00766814955824646	0.123792816994855	0.0206562917227582	0.0759301442672741	0.129840546697039	0.00985881144244789	0.0208807896735004	0.0123223782942775	0.005	0.995
GN-Lclat1	GN-Brd2	0.12880911193366	0.00365252438616404	0.125490005938061	0.0115818530210365	0.124287542834966	0.0174644815167402	0.0315110098709188	0.129840546697039	0.00409140674861587	0.0113895216400911	0.0130181339186556	0	1
GN-Ctso	GN-Rnf5	0.142899042945813	1.94876111647702e-05	0.142899042945813	1.94876111647702e-05	0.142899042945813	1.94876111647702e-05	0.00341685649202734	0.0170842824601367	5.83745414355467e-05	0.00113895216400911	0.0200026924356395	0	1
GN-Car7	GN-Rnf5	0.121595237212466	0.0431911841521315	0.121595237212466	0.0431911841521315	0.121595237212466	0.0431911841521315	0.00455580865603645	0.0170842824601367	7.78327219140623e-05	0.00113895216400911	0.0144665950605625	0.002	0.998
GN-Ikbip	GN-Rnf5	0.121595237212466	0.0431911841521315	0.121595237212466	0.0431911841521315	0.121595237212466	0.0431911841521315	0.00455580865603645	0.0170842824601367	7.78327219140623e-05	0.00113895216400911	0.0144665950605625	0.001	0.999
GN-Ifngr2	GN-Rnf5	0.121442501048387	0.0454411766463303	0.121442501048387	0.0454411766463303	0.121442501048387	0.0454411766463303	0.0117691723614275	0.0170842824601367	0.000201067864944661	0.00189825360668185	0.014325707604986	0	1
GN-Ap1s3	GN-Ppt2	0.121809778150004	0.040213361943775	0.121809778150004	0.040213361943775	0.121809778150004	0.040213361943775	0.0261958997722096	0.0140470766894457	0.000367975813049261	0.00265755504935459	0.014245971863968	0	1
GN-Harbi1	GN-Ppt2	0.117720514313842	0.153626850414299	0.132133555672052	0.00111580350507179	0.132486708838536	0.00098199525463194	0.0292331055429005	0.0140470766894457	0.000410639675431784	0.00303720577069096	0.0168002505980723	0	1
GN-Dph6	GN-Ppt2	0.134655928520266	0.00044475838540059	0.123989664172277	0.0193233190804132	0.123697664311227	0.0213324216561395	0.0193621867881549	0.0140470766894457	0.000271982122688584	0.00227790432801822	0.0147940748974947	0	1
GN-Zgrf1	GN-Ppt2	0.1658239196575	0	0.135397098900656	0.000338302925952938	0.133857106998851	0.000596275814623848	0.0508731966590737	0.0140470766894457	0.000714619694907261	0.00417615793470008	0.0167673058424494	0	1
GN-Metap1	GN-Ppt2	0.122024248686324	0.037437053658067	0.131538147107663	0.0013828689423967	0.131717352229338	0.0012965273026988	0.0364464692482916	0.0140470766894457	0.000511966348590276	0.00341685649202734	0.0164823074185897	0	1
GN-Crygn	GN-Ppt2	0.121401679947746	0.0460616241123346	0.121401679947746	0.0460616241123346	0.121401679947746	0.0460616241123346	0.00949126803340926	0.0140470766894457	0.000133324569945384	0.00151860288534548	0.0143934160965517	0	1
GN-Abhd11os	GN-Ppt2	0.123490846899168	0.0228773533803306	0.129192808062845	0.00319020711204043	0.129247370240477	0.00312928954089298	0.0129081245254366	0.0140470766894457	0.000181321415125723	0.00189825360668185	0.0162576281922231	0	1
GN-Agbl3	GN-Ppt2	0.135637124903865	0.000309522379386973	0.135637124903865	0.000309522379386973	0.135637124903865	0.000309522379386973	0.00455580865603645	0.0140470766894457	6.39957935737846e-05	0.00113895216400911	0.0180563617358258	0	1
GN-Tmem86a	GN-Ppt2	0.112288356817987	0.850390607154314	0.124326382120257	0.0172353643196654	0.124377031601048	0.0169409961880351	0.00531511009870919	0.0140470766894457	7.46617591694153e-05	0.00113895216400911	0.0151712748056686	0.001	0.999
GN-Gm35364	GN-Ppt2	0.121401679947746	0.0460616241123346	0.121401679947746	0.0460616241123346	0.121401679947746	0.0460616241123346	0.00949126803340926	0.0140470766894457	0.000133324569945384	0.00151860288534548	0.0143934160965517	0.001	0.999
GN-Zkscan2	GN-Ppt2	0.156739864269436	5.0096686798895e-08	0.156739864269436	5.0096686798895e-08	0.156739864269436	5.0096686798895e-08	0.00607441154138193	0.0140470766894457	8.53277247650461e-05	0.00151860288534548	0.0240751489811011	0	1
GN-Syne1	GN-Ppt2	0.129634949756972	0.00272821546638102	0.129634949756972	0.00272821546638102	0.129634949756972	0.00272821546638102	0.00227790432801822	0.0140470766894457	3.19978967868923e-05	0.000759301442672741	0.0165314130294594	0.001	0.999
GN-Lrrc75a	GN-Ppt2	0.125827829991874	0.0103123779292091	0.129052296744648	0.00335247028058205	0.129108997452347	0.00328604207388672	0.0239179954441913	0.0140470766894457	0.000335977916262369	0.00265755504935459	0.0160418888385742	0	1
GN-Mmp28	GN-Ppt2	0.142344048087824	2.41966997238663e-05	0.142344048087824	2.41966997238663e-05	0.142344048087824	2.41966997238663e-05	0.00417615793470008	0.0140470766894457	5.86628107759692e-05	0.00113895216400911	0.0198937805957799	0.001	0.999
GN-Slc9a3	GN-Ppt2	0.136539428045183	0.000221277065590719	0.136539428045183	0.000221277065590719	0.136539428045183	0.000221277065590719	0.0117691723614275	0.0140470766894457	0.000165322466732277	0.00189825360668185	0.0181648047912936	0	1
GN-Btd	GN-Ppt2	0.184017476400663	0	0.163739166566778	0	0.163448861742431	0	0.0121488230827639	0.0140470766894457	0.000170655449530092	0.00227790432801822	0.0260202521988991	0.001	0.999
GN-Kctd4	GN-Ppt2	0.114253418385839	0.462105365138443	0.121350941907401	0.0468443597952239	0.121401679947746	0.0460616241123346	0.00949126803340926	0.0140470766894457	0.000133324569945384	0.00151860288534548	0.0143934160965517	0.001	0.999
GN-Gm31204	GN-Skiv2l	0.115883685527466	0.276434169013231	0.121778943021262	0.0406286634773378	0.121879315942319	0.0392918834867961	0.00341685649202734	0.0227790432801822	7.78327219140623e-05	0.00113895216400911	0.0144665950605625	0.001	0.999
GN-Irf7	GN-Skiv2l	0.11754515767447	0.162552126231077	0.123605868699753	0.022005119966475	0.123709632315636	0.0212462052581586	0.00569476082004556	0.0227790432801822	0.000129721203190104	0.00151860288534548	0.0148702932102769	0	1
GN-Tenm2	GN-Skiv2l	0.123927272837757	0.0197364414081003	0.130194834858561	0.00223621590532908	0.130301285156737	0.00215300530855611	0.00303720577069096	0.0227790432801822	6.91846417013887e-05	0.00113895216400911	0.0165412803136832	0	1
GN-Gdnf	GN-Skiv2l	0.130483173912786	0.00201784444757269	0.137217091266202	0.000171706394003213	0.137332423399689	0.000164417326073973	0.00721336370539104	0.0227790432801822	0.000164313524040798	0.00189825360668185	0.0182976308720806	0	1
GN-Chit1	GN-Gm40706	0.163339241323351	0	0.181481106770481	0	0.18155175634388	0	0.00341685649202734	0.00493545937737282	1.68637564147135e-05	0.000759301442672741	0.0326862950591034	0.003	0.997
GN-Rfwd2	GN-Gm40706	0.149300242607854	1.50290060396685e-06	0.13455715948653	0.000461215147014027	0.134488982708164	0.000472912723381569	0.0227790432801822	0.00493545937737282	0.000112425042764757	0.00151860288534548	0.0175880397848943	0	1
GN-Slc19a3	GN-Gm40706	0.196453020933382	0	0.144176475948133	1.18228180845392e-05	0.143865449080838	1.33507670319055e-05	0.00531511009870919	0.00493545937737282	2.62325099784432e-05	0.000759301442672741	0.0204856516026549	0.001	0.999
GN-4930429B21Rik	GN-Gm40706	0.109565900043189	1	0.121982908580309	0.0379572326054434	0.122031623088856	0.0373450260444175	0.00721336370539104	0.00493545937737282	3.56012635421729e-05	0.000759301442672741	0.0147113303620024	0.007	0.993
GN-Tmem130	GN-Gm40706	0.233957026698461	0	0.172200898200384	0	0.171833168363373	0	0.00379650721336371	0.00493545937737282	1.87375071274594e-05	0.000759301442672741	0.0292693653910128	0.003	0.997
GN-Tbxas1	GN-Gm40706	0.112861748896639	0.712510598204825	0.125626119804045	0.0110529822985006	0.125676159918952	0.01086456865945	0.00683371298405467	0.00493545937737282	3.3727512829427e-05	0.000759301442672741	0.015609141721501	0.003	0.997
GN-Avl9	GN-Gm40706	0.107111155970876	1	0.124050691649075	0.0189273799162981	0.124152043616483	0.0182872945490686	0.0151860288534548	0.00493545937737282	7.49500285098378e-05	0.00113895216400911	0.0151047380081839	0.002	0.998
GN-Gm20684	GN-Gm40706	0.129303104356879	0.00306827177637192	0.143808750975143	1.36513471526989e-05	0.143865449080838	1.33507670319055e-05	0.00531511009870919	0.00493545937737282	2.62325099784432e-05	0.000759301442672741	0.0204856516026549	0.003	0.997
GN-Scamp2	GN-Gm40706	0.1386853089398	9.86904729938232e-05	0.127365273511352	0.00605628866049202	0.127353520142649	0.00608111156880087	0.0250569476082005	0.00493545937737282	0.000123667547041232	0.00151860288534548	0.0157344804243689	0.002	0.998
GN-Slc37a2	GN-Gm40706	0.116435666466578	0.23191955563759	0.129577406866545	0.00278439890062598	0.129628888171472	0.00273407677873649	0.0064540622627183	0.00493545937737282	3.18537621166811e-05	0.000759301442672741	0.0166127983880834	0.002	0.998
GN-Msrb3	GN-Gm40706	0.21288328901012	0	0.156463061970851	7.51450301983425e-08	0.156127243398955	1.0019337359779e-07	0.00455580865603645	0.00493545937737282	2.24850085529513e-05	0.000759301442672741	0.0241449077642331	0.001	0.999
GN-Coa3	GN-Gm40706	0.153323552737002	3.0058012079337e-07	0.126100995230424	0.00938624048035797	0.125930812988066	0.00995320973320446	0.0148063781321185	0.00493545937737282	7.30762777970918e-05	0.00113895216400911	0.0155466512397197	0.002	0.998
GN-Vsx2	GN-Gm40706	0.129303104356879	0.00306827177637192	0.143808750975143	1.36513471526989e-05	0.143865449080838	1.33507670319055e-05	0.00531511009870919	0.00493545937737282	2.62325099784432e-05	0.000759301442672741	0.0204856516026549	0.003	0.997
GN-LOC102642832	GN-Gm40706	0.129303104356879	0.00306827177637192	0.143808750975143	1.36513471526989e-05	0.143865449080838	1.33507670319055e-05	0.00531511009870919	0.00493545937737282	2.62325099784432e-05	0.000759301442672741	0.0204856516026549	0.002	0.998
GN-Zfp738	GN-Gm40706	0.104668820691547	1	0.125776798968826	0.0104950304492779	0.125930812988066	0.00995320973320446	0.0148063781321185	0.00493545937737282	7.30762777970918e-05	0.00113895216400911	0.0155466512397197	0	1
GN-Gm38623	GN-1110038B12Rik	0.158906046021209	2.50483433994475e-08	0.142594452830528	2.1942348817916e-05	0.141145089031954	3.85243521483503e-05	0.00949126803340926	0.0706150341685649	0.000670226216482203	0.00417615793470008	0.0183394157234261	0	1
GN-Enkur	GN-Hspa1b	0.150596596181665	9.0174036238011e-07	0.159527084418503	2.50483433994475e-08	0.159589727080911	2.50483433994475e-08	0.00227790432801822	0.00949126803340926	2.1620200531684e-05	0.000759301442672741	0.0251696839818529	0.002	0.998
GN-A430105I19Rik	GN-Hspa1b	0.0997712616894971	1	0.121197704700499	0.0492878757905269	0.121294664546043	0.0477277146735489	0.00379650721336371	0.00949126803340926	3.60336675528066e-05	0.000759301442672741	0.0145174307822073	0	1
GN-Fgg	GN-Hspa1b	0.114365496908485	0.446168181312141	0.121246108999496	0.0485028857567316	0.121294664546043	0.0477277146735489	0.00379650721336371	0.00949126803340926	3.60336675528066e-05	0.000759301442672741	0.0145174307822073	0.003	0.997
GN-Tmem55a	GN-Hspa1b	0.139856913344786	6.31719220534066e-05	0.12607398299657	0.00947408502065983	0.125481436484705	0.0116159688647466	0.0474563401670463	0.00949126803340926	0.000450420844410083	0.00303720577069096	0.0148560093030282	0.001	0.999
GN-Gm28874	GN-Hspa1b	0.177120246049992	0	0.154925502497583	1.50290060396685e-07	0.154673142332759	1.50290060396685e-07	0.0140470766894457	0.00949126803340926	0.000133324569945384	0.00189825360668185	0.0233638443836087	0	1
GN-Ssmem1	GN-Hspa1b	0.109554320331109	1	0.136802295809243	0.000200562085599376	0.136910642315285	0.000192596712398352	0.00303720577069096	0.00949126803340926	2.88269340422453e-05	0.000759301442672741	0.0185102240486968	0.001	0.999
GN-Dera	GN-Hspa1b	0.142714590478798	2.09404150819381e-05	0.124204453207712	0.0179646468377404	0.12399486490608	0.0192892783817333	0.020501138952164	0.00949126803340926	0.000194581804785156	0.00189825360668185	0.01491659310994	0.001	0.999
GN-Ndufa4	GN-Hspa1b	0.108208064215218	1	0.122259061619973	0.0346118510060434	0.122473013868232	0.0322195338246489	0.0292331055429005	0.00949126803340926	0.000277459240156611	0.00227790432801822	0.0144229492854189	0	1
GN-Sertad1	GN-Hspa1b	0.147982468950833	2.57997937014309e-06	0.15703227644045	5.0096686798895e-08	0.157096567179381	5.0096686798895e-08	0.0136674259681093	0.00949126803340926	0.000129721203190104	0.00189825360668185	0.0241109917676042	0	1
GN-LOC108167326	GN-Hspa1b	0.12115460306123	0.049997294972286	0.128417137977588	0.00419234123476553	0.128468311379823	0.00411767212309178	0.00341685649202734	0.00949126803340926	3.2430300797526e-05	0.000759301442672741	0.0162916051932298	0.003	0.997
GN-9530052E02Rik	GN-Hspa1b	0.10169623299863	1	0.123157651318278	0.0255989310357108	0.123308605786044	0.0243288547836418	0.00797266514806378	0.00949126803340926	7.56707018608939e-05	0.00113895216400911	0.0149406235166998	0.001	0.999
GN-1700029J07Rik	GN-Hspa1b	0.158287793672818	5.0096686798895e-08	0.167741945434778	0	0.167808461098734	0	0.00455580865603645	0.00949126803340926	4.32404010633679e-05	0.00113895216400911	0.0277653360730451	0	1
GN-Spata2l	GN-Hspa1b	0.114365496908485	0.446168181312141	0.121246108999496	0.0485028857567316	0.121294664546043	0.0477277146735489	0.00379650721336371	0.00949126803340926	3.60336675528066e-05	0.000759301442672741	0.0145174307822073	0.004	0.996
GN-Rsl24d1	GN-Hspa1b	0.103050833027583	1	0.123097127523275	0.0261261235192389	0.123474037373588	0.0230076047660077	0.0288534548215642	0.00949126803340926	0.00027385587340133	0.00227790432801822	0.0146654156384175	0	1
GN-1110032A03Rik	GN-Hspa1b	0.122942189429474	0.0275245224345433	0.130411987562347	0.00206974461509635	0.130464914187855	0.0020310198762008	0.00721336370539104	0.00949126803340926	6.84639683503326e-05	0.00113895216400911	0.0167379280613847	0	1
GN-Zfp445	GN-Hspa1b	0.106811557256626	1	0.121462834910149	0.0451351610350192	0.121871075314097	0.0393999921369081	0.0740318906605923	0.00949126803340926	0.000702656517279729	0.00379650721336371	0.0136224626033728	0.001	0.999
GN-LOC105245580	GN-Hspa1b	0.116121603884911	0.256311131473104	0.123321230059064	0.0242254802704323	0.123372658625959	0.0238087509812956	0.0136674259681093	0.00949126803340926	0.000129721203190104	0.00151860288534548	0.0148702932102769	0.001	0.999
GN-Msx2	GN-Hspa1b	0.204372490561207	0	0.161191989525901	0	0.160725600387884	0	0.00493545937737282	0.00949126803340926	4.68437678186486e-05	0.00113895216400911	0.0254612471321081	0	1
GN-Gm34765	GN-Hspa1b	0.119431494770684	0.088163255423277	0.126706074336507	0.00761474649011884	0.126757669948754	0.00747981106422602	0.00759301442672741	0.00949126803340926	7.20673351056132e-05	0.00113895216400911	0.0157941630070874	0.001	0.999
GN-Duox1	GN-Hspa1a	0.142084878596984	2.67766790940094e-05	0.142084878596984	2.67766790940094e-05	0.142084878596984	2.67766790940094e-05	0.00303720577069096	0.00227790432801822	6.91846417013887e-06	0.000379650721336371	0.0200809503548307	0.011	0.991
GN-Ndst3	GN-Hspa1a	0.142084878596984	2.67766790940094e-05	0.142084878596984	2.67766790940094e-05	0.142084878596984	2.67766790940094e-05	0.00303720577069096	0.00227790432801822	6.91846417013887e-06	0.000379650721336371	0.0200809503548307	0.007	0.994
GN-Col15a1	GN-Hspa1a	0.142084878596984	2.67766790940094e-05	0.142084878596984	2.67766790940094e-05	0.142084878596984	2.67766790940094e-05	0.00303720577069096	0.00227790432801822	6.91846417013887e-06	0.000379650721336371	0.0200809503548307	0.005	0.995
GN-Gm12992	GN-Hspa1a	0.164764079147641	0	0.164764079147641	0	0.164764079147641	0	0.00227790432801822	0.00227790432801822	5.18884812760415e-06	0.000379650721336371	0.0270236651832326	0.002	0.999
GN-Drc1	GN-Hspa1a	0.126543056923706	0.00805694994449269	0.126543056923706	0.00805694994449269	0.126543056923706	0.00805694994449269	0.00379650721336371	0.00227790432801822	8.64808021267359e-06	0.000379650721336371	0.0159160133042066	0.01	0.991
GN-Mill2	GN-Hspa1a	0.126543056923706	0.00805694994449269	0.126543056923706	0.00805694994449269	0.126543056923706	0.00805694994449269	0.00379650721336371	0.00227790432801822	8.64808021267359e-06	0.000379650721336371	0.0159160133042066	0.01	0.991
GN-Ctf1	GN-Hspa1a	0.122858486262798	0.0283100885802368	0.127739302420645	0.00531555904948355	0.127790358481545	0.00522160271339223	0.0144267274107821	0.00227790432801822	3.28627048081596e-05	0.000759301442672741	0.0160581194685855	0.002	0.998
GN-Tmem9b	GN-Hspa1a	0.174809251980273	0	0.174809251980273	0	0.174809251980273	0	0.00797266514806378	0.00227790432801822	1.81609684466145e-05	0.000759301442672741	0.0302455898291329	0	1
GN-Gm39458	GN-Hspa1a	0.233278046633487	0	0.233278046633487	0	0.233278046633487	0	0.00455580865603645	0.00227790432801822	1.03776962552083e-05	0.000759301442672741	0.0540473303664653	0	1
GN-LOC108167355	GN-Hspa1a	0.152218569112597	4.50870181190055e-07	0.152218569112597	4.50870181190055e-07	0.152218569112597	4.50870181190055e-07	0.00265755504935459	0.00227790432801822	6.05365614887151e-06	0.000379650721336371	0.0230562760229999	0.011	0.993
GN-Trim16	GN-Hspa1a	0.126543056923706	0.00805694994449269	0.126543056923706	0.00805694994449269	0.126543056923706	0.00805694994449269	0.00379650721336371	0.00227790432801822	8.64808021267359e-06	0.000379650721336371	0.0159160133042066	0.014	0.987
GN-Unc13d	GN-Hspa1a	0.114445926523641	0.435062221767351	0.127637247128281	0.0055083811969725	0.127790358481545	0.00522160271339223	0.0144267274107821	0.00227790432801822	3.28627048081596e-05	0.000759301442672741	0.0160581194685855	0.004	0.997
GN-Kctd4	GN-Hspa1a	0.150596596181665	9.0174036238011e-07	0.159527084418503	2.50483433994475e-08	0.159589727080911	2.50483433994475e-08	0.00949126803340926	0.00227790432801822	2.1620200531684e-05	0.000759301442672741	0.0251696839818529	0.004	0.996
GN-A330035P11Rik	GN-Hspa1a	0.126543056923706	0.00805694994449269	0.126543056923706	0.00805694994449269	0.126543056923706	0.00805694994449269	0.00379650721336371	0.00227790432801822	8.64808021267359e-06	0.000379650721336371	0.0159160133042066	0.011	0.991
GN-Pax1	GN-D17H6S56E-5	0.111126915157307	1	0.121244433191435	0.0485298628225728	0.121613670848753	0.0429270994676712	0.00455580865603645	0.0447987851176917	0.000204094693019097	0.00189825360668185	0.0140629547112938	0	1
GN-4933430I17Rik	GN-D17H6S56E-5	0.111129473640508	1	0.121094782940974	0.0509984271612751	0.121456424975383	0.0452313967703599	0.00303720577069096	0.0447987851176917	0.000136063128679398	0.00151860288534548	0.0140480099003613	0.001	0.999
GN-Clvs2	GN-D17H6S56E-5	0.149242960998463	1.55299729076575e-06	0.130636013277009	0.00191071268285326	0.129525954283393	0.00283562276287785	0.0117691723614275	0.0447987851176917	0.000527244623632667	0.00341685649202734	0.0158367793159039	0	1
GN-Fam64a	GN-D17H6S56E-5	0.127238025658922	0.00633056802071597	0.13182198319995	0.00124855972508886	0.131763263125847	0.00127526125915267	0.0216400911161731	0.0447987851176917	0.000969449791840709	0.00493545937737282	0.0162249062972794	0	1
GN-Kcnt1	GN-Msh5	0.129420592905807	0.00294338073618228	0.137673206868626	0.000144679231475209	0.137729699298938	0.000141623333580476	0.00911161731207289	0.0117691723614275	0.000107236194637152	0.00151860288534548	0.0185754067680322	0	1
GN-Fam65c	GN-Msh5	0.156698853603596	5.0096686798895e-08	0.156698853603596	5.0096686798895e-08	0.156698853603596	5.0096686798895e-08	0.00417615793470008	0.0117691723614275	4.91499225420282e-05	0.00113895216400911	0.0241642074713567	0.003	0.997
GN-Vps45	GN-Msh5	0.157094702410313	5.0096686798895e-08	0.157094702410313	5.0096686798895e-08	0.157094702410313	5.0096686798895e-08	0.00721336370539104	0.0117691723614275	8.48953207544124e-05	0.00151860288534548	0.0242123754583826	0.001	0.999
GN-Mex3b	GN-Msh5	0.137268761343584	0.000168425061017885	0.137268761343584	0.000168425061017885	0.137268761343584	0.000168425061017885	0.00531511009870919	0.0117691723614275	6.25544468716723e-05	0.00113895216400911	0.0185219773077935	0	1
GN-Gm10644	GN-Msh5	0.131538971494749	0.00138246816890231	0.131538971494749	0.00138246816890231	0.131538971494749	0.00138246816890231	0.00987091875474563	0.0117691723614275	0.000116172544190249	0.00151860288534548	0.0169300833988095	0	1
GN-Mettl24	GN-Msh5	0.127385784000815	0.00601315541315817	0.127385784000815	0.00601315541315817	0.127385784000815	0.00601315541315817	0.00607441154138193	0.0117691723614275	7.14907964247683e-05	0.00113895216400911	0.0159387477587291	0.002	0.998
GN-1700001P01Rik	GN-Msh5	0.121925187406264	0.0386953321403949	0.121925187406264	0.0386953321403949	0.121925187406264	0.0386953321403949	0.00303720577069096	0.0117691723614275	3.57453982123842e-05	0.000759301442672741	0.0146461747709314	0.004	0.996
GN-Stxbp6	GN-Msh5	0.125399963161139	0.0119452293387323	0.130323950352491	0.00213572195161049	0.130378965613863	0.00209424189494101	0.0151860288534548	0.0117691723614275	0.000178726991061921	0.00189825360668185	0.0165435101002789	0.001	0.999
GN-Edn1	GN-Msh5	0.16796399224248	0	0.137470822057214	0.000156101276065357	0.137268761343584	0.000168425061017885	0.00531511009870919	0.0117691723614275	6.25544468716723e-05	0.00113895216400911	0.0185219773077935	0	1
GN-Egr3	GN-Msh5	0.121925187406264	0.0386953321403949	0.121925187406264	0.0386953321403949	0.121925187406264	0.0386953321403949	0.00303720577069096	0.0117691723614275	3.57453982123842e-05	0.000759301442672741	0.0146461747709314	0.004	0.996
GN-Bace2	GN-Msh5	0.156698853603596	5.0096686798895e-08	0.156698853603596	5.0096686798895e-08	0.156698853603596	5.0096686798895e-08	0.00417615793470008	0.0117691723614275	4.91499225420282e-05	0.00113895216400911	0.0241642074713567	0	1
GN-Ing5	GN-Ly6g6d	0.129118085839493	0.00327552176965895	0.12761232007801	0.00555652411298624	0.127785214121475	0.00523099584216702	0.0432801822323462	0.00797266514806378	0.000345058400485676	0.00265755504935459	0.0154977845590864	0	1
GN-C1ql2	GN-Ly6g6d	0.124420764060607	0.0166907632374746	0.133243234494088	0.000746064908152544	0.133296135139347	0.000731812400758258	0.00379650721336371	0.00797266514806378	3.02682807443576e-05	0.000759301442672741	0.0175592844430179	0.004	0.996
GN-Acbd3	GN-Ly6g6d	0.104857544077473	1	0.126548860471958	0.00804079376300004	0.126872313294707	0.00718827339539985	0.023538344722855	0.00797266514806378	0.000187663340615017	0.00189825360668185	0.0155923850058995	0.002	0.998
GN-Gm34451	GN-Ly6g6d	0.124420764060607	0.0166907632374746	0.133243234494088	0.000746064908152544	0.133296135139347	0.000731812400758258	0.00379650721336371	0.00797266514806378	3.02682807443576e-05	0.000759301442672741	0.0175592844430179	0.002	0.998
GN-Stau2	GN-Ly6g6d	0.113576323347257	0.570840048497041	0.139523128754724	7.17885521828166e-05	0.139691686998776	6.73048987143154e-05	0.00759301442672741	0.00797266514806378	6.05365614887151e-05	0.00113895216400911	0.0192112036620419	0.001	0.999
GN-Mgat4a	GN-Ly6g6d	0.147151282914024	3.60696144952044e-06	0.129549256633564	0.00281230275517297	0.129375640472619	0.00299057181514684	0.0227790432801822	0.00797266514806378	0.000181609684466145	0.00189825360668185	0.0162263723123723	0.003	0.997
GN-Fam126b	GN-Ly6g6d	0.173666365665162	0	0.125617477474019	0.0110858457250407	0.124906718373234	0.0141421944899545	0.0159453302961276	0.00797266514806378	0.000127126779126302	0.00151860288534548	0.0152305105775963	0.002	0.998
GN-St8sia4	GN-Ly6g6d	0.11813604559512	0.134340678027147	0.12653888512843	0.00806859742417343	0.126589332761618	0.00792895290972151	0.00417615793470008	0.00797266514806378	3.32951088187933e-05	0.000759301442672741	0.0158307095394906	0.006	0.994
GN-Gm33612	GN-Ly6g6d	0.163302240218995	0	0.174741005386045	0	0.174809251980273	0	0.00227790432801822	0.00797266514806378	1.81609684466145e-05	0.000759301442672741	0.0302455898291329	0.002	0.998
GN-Gm13270	GN-Ly6g6d	0.140265696867071	5.40292767126083e-05	0.150150745746937	1.0520304227768e-06	0.150209869736635	1.0520304227768e-06	0.00303720577069096	0.00797266514806378	2.42146245954861e-05	0.000759301442672741	0.0223151355487738	0.004	0.996
GN-Ap4e1	GN-Ly6g6d	0.190272079754065	0	0.168374791555109	0	0.168157567627125	0	0.0144267274107821	0.00797266514806378	0.000115019466828559	0.00189825360668185	0.0276468330554699	0	1
GN-Hspa12b	GN-Ly6g6d	0.18934237510174	0	0.133796657738625	0.000609601533312354	0.133296135139347	0.000731812400758258	0.00379650721336371	0.00797266514806378	3.02682807443576e-05	0.000759301442672741	0.0175592844430179	0.005	0.995
GN-Prn	GN-Ly6g6d	0.120499426977729	0.0620899338119241	0.129188062215065	0.00319556745752791	0.129240510535093	0.00313690423728641	0.00873196659073652	0.00797266514806378	6.96170457120224e-05	0.00113895216400911	0.0164252530903646	0.002	0.998
GN-LOC108168806	GN-Ly6g6d	0.142497984439864	2.27939924934972e-05	0.15264417037363	3.75725150991713e-07	0.152705109892361	3.75725150991713e-07	0.0064540622627183	0.00797266514806378	5.14560772654079e-05	0.00113895216400911	0.0229836357828606	0.002	0.998
GN-Ube2c	GN-Ly6g6d	0.127259108725551	0.00628430373045719	0.139646765658784	6.84821708540895e-05	0.139765399297549	6.54262729593569e-05	0.0280941533788914	0.00797266514806378	0.000223985277508246	0.00227790432801822	0.018834199787495	0	1
GN-Cd40	GN-Ly6g6d	0.142497984439864	2.27939924934972e-05	0.15264417037363	3.75725150991713e-07	0.152705109892361	3.75725150991713e-07	0.0064540622627183	0.00797266514806378	5.14560772654079e-05	0.00113895216400911	0.0229836357828606	0.001	0.999
GN-Proser2	GN-Ly6g6d	0.163413906515227	0	0.175055398759329	0	0.175125333927658	0	0.00873196659073652	0.00797266514806378	6.96170457120224e-05	0.00151860288534548	0.0301587052708803	0	1
GN-Strbp	GN-Ly6g6d	0.110258948459445	1	0.131754025059742	0.00127951947753058	0.132160635048997	0.00110493252403643	0.041002277904328	0.00797266514806378	0.000326897432039062	0.00265755504935459	0.0166167256049348	0	1
GN-Prrg4	GN-Ly6g6d	0.133668128600953	0.000638933143433107	0.128217571346549	0.00449640307529142	0.127654961653982	0.00547444069166625	0.0326499620349279	0.00797266514806378	0.000260307214401475	0.00227790432801822	0.0156380533756408	0	1
GN-Gm14025	GN-Ly6g6d	0.147284678912256	3.40657470232486e-06	0.157749977049221	5.0096686798895e-08	0.157812780705857	5.0096686798895e-08	0.00607441154138193	0.00797266514806378	4.84292491909721e-05	0.00113895216400911	0.024556239206887	0	1
GN-Armc1	GN-Ly6g6d	0.122793097288519	0.0289389773379667	0.138312495697641	0.000113669382346693	0.138553095867606	0.000103775286703911	0.0379650721336371	0.00797266514806378	0.000302682807443576	0.00265755504935459	0.0183209060420677	0	1
GN-Kirrel	GN-Ly6g6d	0.139506659000719	7.22394223640066e-05	0.153474172590524	2.50483433994475e-07	0.153602359951022	2.50483433994475e-07	0.0239179954441913	0.00797266514806378	0.000190690168689453	0.00227790432801822	0.0228457658663945	0	1
GN-Bcan	GN-Ly6g6d	0.142497984439864	2.27939924934972e-05	0.15264417037363	3.75725150991713e-07	0.152705109892361	3.75725150991713e-07	0.0064540622627183	0.00797266514806378	5.14560772654079e-05	0.00113895216400911	0.0229836357828606	0.001	0.999
GN-Zkscan16	GN-Ly6g6d	0.124420764060607	0.0166907632374746	0.133243234494088	0.000746064908152544	0.133296135139347	0.000731812400758258	0.00379650721336371	0.00797266514806378	3.02682807443576e-05	0.000759301442672741	0.0175592844430179	0.006	0.994
GN-LOC105244648	GN-Ly6g6d	0.147712890532941	2.88055949093646e-06	0.132724651859084	0.00090083862201773	0.132493830663215	0.000979490420291995	0.00835231586940015	0.00797266514806378	6.65902176375866e-05	0.00113895216400911	0.0172692053701388	0.003	0.997
GN-Tal1	GN-Ly6g6d	0.176293778282346	0	0.188794478292073	0	0.188869434065707	0	0.00759301442672741	0.00797266514806378	6.05365614887151e-05	0.00151860288534548	0.0351185688860359	0.002	0.998
GN-Fbxo10	GN-Ly6g6d	0.121461898844448	0.0451491881073229	0.130338410652213	0.00212472572885813	0.130392275964191	0.00208432275095483	0.0148063781321185	0.00797266514806378	0.000118046294902995	0.00151860288534548	0.0166168600602316	0	1
GN-Ptchd2	GN-Ly6g6d	0.117633953121898	0.157971285190186	0.126134044189346	0.00927986016594051	0.126185397525193	0.00911689564378371	0.00911161731207289	0.00797266514806378	7.26438737864582e-05	0.00113895216400911	0.0156518824029111	0.003	0.997
GN-Rnf207	GN-Ly6g6d	0.123550451093311	0.0224212230470267	0.13244021330522	0.000998677451335972	0.132493830663215	0.000979490420291995	0.00835231586940015	0.00797266514806378	6.65902176375866e-05	0.00113895216400911	0.0172692053701388	0.001	0.999
GN-Acox3	GN-Ly6g6d	0.159652916035253	2.50483433994475e-08	0.126492234172845	0.00819987579192993	0.126185397525193	0.00911689564378371	0.00911161731207289	0.00797266514806378	7.26438737864582e-05	0.00113895216400911	0.0156518824029111	0.005	0.995
GN-0610040J01Rik	GN-Ly6g6d	0.126808690099194	0.00734868298652991	0.135913639933455	0.000279339125590639	0.135968509102837	0.000273678199982363	0.00797266514806378	0.00797266514806378	6.35633895631509e-05	0.00113895216400911	0.018193822326851	0	1
GN-Evi5	GN-Ly6g6d	0.111249652267683	1	0.125502706651375	0.0115314808024602	0.125663086688748	0.0109134630257657	0.0239179954441913	0.00797266514806378	0.000190690168689453	0.00189825360668185	0.0152906304232018	0.001	0.999
GN-Ica1	GN-Ly6g6d	0.163327633809711	0	0.144133299202262	1.20232048317348e-05	0.143943484216161	1.29249451941149e-05	0.0189825360668185	0.00797266514806378	0.000151341403721788	0.00189825360668185	0.0201643579998819	0	1
GN-Kdm3a	GN-Ly6g6d	0.129255699206823	0.00312009679886538	0.128106692122384	0.00467457194189169	0.127654961653982	0.00547444069166625	0.0326499620349279	0.00797266514806378	0.000260307214401475	0.00227790432801822	0.0156380533756408	0.001	0.999
GN-Mrpl35	GN-Ly6g6d	0.159146281585153	2.50483433994475e-08	0.134630783373665	0.000448891362061499	0.134396862100247	0.00048919414659121	0.0140470766894457	0.00797266514806378	0.000111992638754123	0.00151860288534548	0.0176668074600838	0.001	0.999
GN-Usp5	GN-Ly6g6d	0.106115358279329	1	0.122364184006666	0.0334155170769423	0.122701851293162	0.0298393901381466	0.0588458618071374	0.00797266514806378	0.000469158351537542	0.00303720577069096	0.0140568051818914	0	1
GN-Kcnc1	GN-Ly6g6d	0.147284678912256	3.40657470232486e-06	0.157749977049221	5.0096686798895e-08	0.157812780705857	5.0096686798895e-08	0.00607441154138193	0.00797266514806378	4.84292491909721e-05	0.00113895216400911	0.024556239206887	0.001	0.999
GN-Cckbr	GN-Ly6g6d	0.131697485740617	0.0013058202381	0.141007194401165	4.06284129939039e-05	0.141062946802442	3.97767693183226e-05	0.00341685649202734	0.00797266514806378	2.72414526699218e-05	0.000759301442672741	0.0196726597313456	0.002	0.998
GN-Ctr9	GN-Ly6g6d	0.117250097313353	0.178722485086085	0.129266283087995	0.00310844931918464	0.129375640472619	0.00299057181514684	0.0227790432801822	0.00797266514806378	0.000181609684466145	0.00189825360668185	0.0162263723123723	0	1
GN-Uevld	GN-Ly6g6d	0.174225558152262	0	0.163199913514741	0	0.162699807809515	0	0.0216400911161731	0.00797266514806378	0.000172529200242838	0.00227790432801822	0.0256919085141312	0	1
GN-Ap3s2	GN-Ly6g6d	0.124635413167393	0.0155140672095988	0.139587204942253	7.00351681448552e-05	0.139765399297549	6.54262729593569e-05	0.0280941533788914	0.00797266514806378	0.000223985277508246	0.00227790432801822	0.018834199787495	0	1
GN-Fuom	GN-Ly6g6d	0.143780510020788	1.38016372130956e-05	0.154120406338087	2.0038674719558e-07	0.154182756891288	2.0038674719558e-07	0.0110098709187547	0.00797266514806378	8.77780141586369e-05	0.00151860288534548	0.0233231502401836	0.002	0.998
GN-Zfp882	GN-Ly6g6d	0.180287696053826	0	0.175309472916264	0	0.175311522346428	0	0.0254365983295368	0.00797266514806378	0.000202797480987196	0.00265755504935459	0.0297135580290442	0	1
GN-Zfp617	GN-Ly6g6d	0.117969269009407	0.141779885726723	0.12661880584118	0.00784844753403569	0.12667136039764	0.00770687429714201	0.0155656795747912	0.00797266514806378	0.000124099951051866	0.00151860288534548	0.0156699371536478	0.001	0.999
GN-Anapc10	GN-Ly6g6d	0.148186125965856	2.37959262294751e-06	0.125126488325133	0.013118468695219	0.124906718373234	0.0141421944899545	0.0159453302961276	0.00797266514806378	0.000127126779126302	0.00151860288534548	0.0152305105775963	0.003	0.997
GN-Ccdc102a	GN-Ly6g6d	0.103310919235852	1	0.130451310020915	0.00204091397184358	0.130672100110239	0.00188624045135199	0.0223993925588459	0.00797266514806378	0.00017858285639171	0.00189825360668185	0.0165596381934719	0.001	0.999
GN-Chtf8	GN-Ly6g6d	0.120340846498009	0.0654208124204958	0.124332191477107	0.017201348669329	0.124220419384145	0.0178674592653505	0.0865603644646925	0.00797266514806378	0.000690116800971352	0.00379650721336371	0.0139826495755806	0	1
GN-Nup133	GN-Ly6g6d	0.163755985123969	0	0.124444037275379	0.0165591091445672	0.123068495818925	0.026379211980947	0.0459377372817008	0.00797266514806378	0.000366246197006727	0.00265755504935459	0.0143348826547714	0.002	0.998
GN-Lrrfip2	GN-Ly6g6d	0.11493542011252	0.373048084242553	0.123258280866475	0.0247452834926576	0.123308605786044	0.0243288547836418	0.00949126803340926	0.00797266514806378	7.56707018608939e-05	0.00113895216400911	0.0149406235166998	0.004	0.996
GN-Vipr1	GN-Ly6g6d	0.131697485740617	0.0013058202381	0.141007194401165	4.06284129939039e-05	0.141062946802442	3.97767693183226e-05	0.00341685649202734	0.00797266514806378	2.72414526699218e-05	0.000759301442672741	0.0196726597313456	0.003	0.997
GN-Etfa	GN-Ly6g6d	0.119684444568198	0.0811600391889122	0.128445366033679	0.00415098641981304	0.128498563614311	0.00407413810226354	0.0151860288534548	0.00797266514806378	0.00012107312297743	0.00151860288534548	0.0161314863999055	0.001	0.999
GN-Dppa5a	GN-Ly6g6d	0.139015193308966	8.70680416564795e-05	0.157086691200519	5.0096686798895e-08	0.157213632717021	5.0096686798895e-08	0.0106302201974184	0.00797266514806378	8.47511860842012e-05	0.00151860288534548	0.0242584297691347	0	1
GN-Ascc3	GN-Ly6g6d	0.109219795845405	1	0.121449197049331	0.0453401817257437	0.121550903016345	0.0438328475649952	0.0167046317388003	0.00797266514806378	0.000133180435275173	0.00151860288534548	0.0144119919806015	0.002	0.998
GN-LOC102636160	GN-Ly6g6d	0.18123307578108	0	0.194064193769287	0	0.194141082649133	0	0.00721336370539104	0.00797266514806378	5.75097334142794e-05	0.00151860288534548	0.0371205545892897	0	1
GN-Shc2	GN-Ly6g6d	0.159146281585153	2.50483433994475e-08	0.134630783373665	0.000448891362061499	0.134396862100247	0.00048919414659121	0.0140470766894457	0.00797266514806378	0.000111992638754123	0.00151860288534548	0.0176668074600838	0.001	0.999
GN-Wnt9a	GN-Ly6g6d	0.136040640413313	0.000266464277083323	0.145870777050724	6.03665075926685e-06	0.145930165862462	5.88636069887016e-06	0.0121488230827639	0.00797266514806378	9.68584983819442e-05	0.00151860288534548	0.0208691765372148	0.001	0.999
GN-Tvp23b	GN-Ly6g6d	0.108358027130609	1	0.122035485459916	0.0372968831284037	0.122192318180858	0.0353930086432985	0.0250569476082005	0.00797266514806378	0.00019977065291276	0.00189825360668185	0.0144407814770671	0	1
GN-Ddc	GN-Ly6g6d	0.198063391186413	0	0.187296916573408	0	0.187172118666996	0	0.0292331055429005	0.00797266514806378	0.000233065761731553	0.00303720577069096	0.0337381223712463	0	1
GN-Ndel1	GN-Ly6g6d	0.107349855778513	1	0.126566084591865	0.0079930015237939	0.12667136039764	0.00770687429714201	0.0155656795747912	0.00797266514806378	0.000124099951051866	0.00151860288534548	0.0156699371536478	0.001	0.999
GN-Pafah1b1	GN-Ly6g6d	0.180186970200307	0	0.163798107273925	0	0.163048972013467	0	0.0463173880030372	0.00797266514806378	0.000369273025081162	0.00341685649202734	0.0251514850995745	0	1
GN-Nol11	GN-Ly6g6d	0.129136608002874	0.00325415553273922	0.133384384688955	0.000708667731457169	0.132922900909028	0.00083826786020591	0.0406226271829917	0.00797266514806378	0.000323870603964626	0.00265755504935459	0.0168156140878099	0	1
GN-St6galnac2	GN-Ly6g6d	0.125592566554174	0.0111811296233322	0.14071994296181	4.53875982397989e-05	0.140899299712102	4.23567486884657e-05	0.0277145026575551	0.00797266514806378	0.00022095844943381	0.00227790432801822	0.0191485157425167	0	1
GN-Cep131	GN-Ly6g6d	0.125220148071451	0.0127045197721998	0.134341580586139	0.000499238532294388	0.134396862100247	0.00048919414659121	0.0140470766894457	0.00797266514806378	0.000111992638754123	0.00151860288534548	0.0176668074600838	0.001	0.999
GN-Klhdc2	GN-Ly6g6d	0.114659847415613	0.406816156752843	0.138239416606741	0.000116850521958423	0.138652994178521	9.99178418203961e-05	0.0284738041002278	0.00797266514806378	0.000227012105582682	0.00227790432801822	0.0185283463066891	0	1
GN-Acot4	GN-Ly6g6d	0.11813604559512	0.134340678027147	0.12653888512843	0.00806859742417343	0.126589332761618	0.00792895290972151	0.00417615793470008	0.00797266514806378	3.32951088187933e-05	0.000759301442672741	0.0158307095394906	0.003	0.997
GN-Fkbp1b	GN-Ly6g6d	0.108260997473112	1	0.123207938998983	0.0251688259311988	0.123308605786044	0.0243288547836418	0.00949126803340926	0.00797266514806378	7.56707018608939e-05	0.00113895216400911	0.0149406235166998	0.003	0.997
GN-Elmo1	GN-Ly6g6d	0.117822054914703	0.148678850755859	0.134174296080394	0.00053087459000789	0.134404745136825	0.000487791439360841	0.0299924069855733	0.00797266514806378	0.000239119417880425	0.00227790432801822	0.0173831299300176	0	1
GN-Sycp2l	GN-Ly6g6d	0.124420764060607	0.0166907632374746	0.133243234494088	0.000746064908152544	0.133296135139347	0.000731812400758258	0.00379650721336371	0.00797266514806378	3.02682807443576e-05	0.000759301442672741	0.0175592844430179	0.009	0.991
GN-Aaed1	GN-Ly6g6d	0.156113316817685	1.0019337359779e-07	0.123609301194411	0.0219796207528944	0.123308605786044	0.0243288547836418	0.00949126803340926	0.00797266514806378	7.56707018608939e-05	0.00113895216400911	0.0149406235166998	0.002	0.998
GN-E430024I08Rik	GN-Ly6g6d	0.136209753125696	0.000250182853873682	0.125725285658521	0.0106826174929964	0.125663086688748	0.0109134630257657	0.0239179954441913	0.00797266514806378	0.000190690168689453	0.00189825360668185	0.0152906304232018	0	1
GN-Pbrm1	GN-Ly6g6d	0.120006905585909	0.0730147437372497	0.12801293148611	0.00483057302458345	0.127785214121475	0.00523099584216702	0.0432801822323462	0.00797266514806378	0.000345058400485676	0.00265755504935459	0.0154977845590864	0.001	0.999
GN-Otx2os1	GN-Ly6g6d	0.119684444568198	0.0811600391889122	0.128445366033679	0.00415098641981304	0.128498563614311	0.00407413810226354	0.0151860288534548	0.00797266514806378	0.00012107312297743	0.00151860288534548	0.0161314863999055	0.006	0.994
GN-Fgf9	GN-Ly6g6d	0.231208330154437	0	0.184541970785358	0	0.184109041167883	0	0.00455580865603645	0.00797266514806378	3.63219368932291e-05	0.00113895216400911	0.0334727033231607	0	1
GN-Phyhip	GN-Ly6g6d	0.163413906515227	0	0.129553886015836	0.00280771890833087	0.129240510535093	0.00313690423728641	0.00873196659073652	0.00797266514806378	6.96170457120224e-05	0.00113895216400911	0.0164252530903646	0.003	0.997
GN-Mtdh	GN-Ly6g6d	0.0983555941246757	1	0.121369391058265	0.0465582576169155	0.122232574108034	0.0349198203881396	0.0732725892179195	0.00797266514806378	0.000584177818366101	0.00341685649202734	0.0137356609853107	0.001	0.999
GN-March6	GN-Ly6g6d	0.140455984799087	5.02219285158922e-05	0.136698103853319	0.0002085274588004	0.136074566701047	0.000263107799067797	0.0391040242976462	0.00797266514806378	0.000311763291666883	0.00265755504935459	0.0176503748758056	0	1
GN-Zfat	GN-Ly6g6d	0.138920380268665	9.02742296116088e-05	0.160823326430117	0	0.161090500508872	0	0.0220197418375095	0.00797266514806378	0.000175556028317274	0.00227790432801822	0.0251763976185862	0	1
GN-Shisa8	GN-Ly6g6d	0.114666848374832	0.405922582150411	0.133136557619652	0.000775596905020493	0.133361045998721	0.000714729430559835	0.0216400911161731	0.00797266514806378	0.000172529200242838	0.00189825360668185	0.0172615691882158	0	1
GN-Tfcp2	GN-Ly6g6d	0.150063246612203	1.10212710957569e-06	0.13217662888705	0.00109857024481297	0.132000113950503	0.00117088481220717	0.0220197418375095	0.00797266514806378	0.000175556028317274	0.00189825360668185	0.0169045003748879	0.001	0.999
GN-Naa60	GN-Ly6g6d	0.11493542011252	0.373048084242553	0.123258280866475	0.0247452834926576	0.123308605786044	0.0243288547836418	0.00949126803340926	0.00797266514806378	7.56707018608939e-05	0.00113895216400911	0.0149406235166998	0.003	0.997
GN-Vps8	GN-Ly6g6d	0.123550451093311	0.0224212230470267	0.13244021330522	0.000998677451335972	0.132493830663215	0.000979490420291995	0.00835231586940015	0.00797266514806378	6.65902176375866e-05	0.00113895216400911	0.0172692053701388	0.002	0.998
GN-Usp25	GN-Ly6g6d	0.136209753125696	0.000250182853873682	0.125725285658521	0.0106826174929964	0.125663086688748	0.0109134630257657	0.0239179954441913	0.00797266514806378	0.000190690168689453	0.00189825360668185	0.0152906304232018	0.001	0.999
GN-Gm16861	GN-Ly6g6d	0.182476442472304	0	0.161366640677545	0	0.161157392778765	0	0.0155656795747912	0.00797266514806378	0.000124099951051866	0.00189825360668185	0.0253635973834489	0.001	0.999
GN-Cdc45	GN-Ly6g6d	0.109398073179139	1	0.123917947162749	0.0197989370248819	0.124134596981567	0.0183959542627354	0.0341685649202734	0.00797266514806378	0.000272414526699218	0.00227790432801822	0.0147642249182818	0.001	0.999
GN-Plcl2	GN-Ly6g6d	0.172486027602965	0	0.146181455176288	5.31024880068287e-06	0.145930165862462	5.88636069887016e-06	0.0121488230827639	0.00797266514806378	9.68584983819442e-05	0.00151860288534548	0.0208691765372148	0.002	0.998
GN-Galm	GN-Ly6g6d	0.143780510020788	1.38016372130956e-05	0.154120406338087	2.0038674719558e-07	0.154182756891288	2.0038674719558e-07	0.0110098709187547	0.00797266514806378	8.77780141586369e-05	0.00151860288534548	0.0233231502401836	0.002	0.998
GN-Ankrd16	GN-Csnk2b	0.126424228140453	0.00839500238701163	0.140348676462576	5.23510377048453e-05	0.140813732733446	4.37845042622342e-05	0.0485952923310554	0.0182232346241458	0.000885563413777776	0.00493545937737282	0.0185211550756988	0	1
GN-Grb14	GN-Csnk2b	0.140567943771755	4.80928193269392e-05	0.140567943771755	4.80928193269392e-05	0.140567943771755	4.80928193269392e-05	0.00569476082004556	0.0182232346241458	0.000103776962552083	0.00151860288534548	0.0192887934140833	0.001	0.999
GN-Sfn	GN-Csnk2b	0.139752983486629	6.57268530801503e-05	0.139752983486629	6.57268530801503e-05	0.139752983486629	6.57268530801503e-05	0.00873196659073652	0.0182232346241458	0.000159124675913194	0.00189825360668185	0.0190075449987814	0.001	0.999
GN-Rpia	GN-Csnk2b	0.127108530674597	0.00662218083457233	0.132861777444136	0.000857104214442295	0.132918572361628	0.000839595422406081	0.013287775246773	0.0182232346241458	0.00024214624595486	0.00227790432801822	0.0171149090184898	0	1
GN-Lpl	GN-Csnk2b	0.143434876447552	1.58055046850514e-05	0.143434876447552	1.58055046850514e-05	0.143434876447552	1.58055046850514e-05	0.00835231586940015	0.0182232346241458	0.000152206211743055	0.00189825360668185	0.0200299414226218	0.002	0.998
GN-Hkdc1	GN-Csnk2b	0.123217605949512	0.0250869178482827	0.123217605949512	0.0250869178482827	0.123217605949512	0.0250869178482827	0.00417615793470008	0.0182232346241458	7.61031058715276e-05	0.00113895216400911	0.0148436533233079	0.002	0.998
GN-Nprl3	GN-Csnk2b	0.108080725878998	1	0.125691361891055	0.0108079343550238	0.125974045812207	0.00980607576407611	0.0242976461655277	0.0182232346241458	0.000442781706888888	0.00303720577069096	0.0152017034988403	0	1
GN-Sarm1	GN-Csnk2b	0.123217605949512	0.0250869178482827	0.123217605949512	0.0250869178482827	0.123217605949512	0.0250869178482827	0.00417615793470008	0.0182232346241458	7.61031058715276e-05	0.00113895216400911	0.0148436533233079	0.001	0.999
GN-Diras2	GN-Csnk2b	0.151569910976053	6.0116024158674e-07	0.151569910976053	6.0116024158674e-07	0.151569910976053	6.0116024158674e-07	0.00759301442672741	0.0182232346241458	0.000138369283402777	0.00189825360668185	0.0223835287367057	0	1
GN-Zfp708	GN-Csnk2b	0.146733776442564	4.25821837790608e-06	0.127266135489386	0.00626894909595333	0.127031014934201	0.00680295472888615	0.010250569476082	0.0182232346241458	0.00018679853259375	0.00189825360668185	0.0156804147760202	0	1
GN-Clip4	GN-Csnk2b	0.126336298974996	0.00865405235444872	0.126336298974996	0.00865405235444872	0.126336298974996	0.00865405235444872	0.0144267274107821	0.0182232346241458	0.000262901638465277	0.00227790432801822	0.015443935087692	0	1
GN-Tmem63a	GN-Prrc2a	0.133236918904023	0.000747793243847106	0.125199574336604	0.0127943180832868	0.124179594836963	0.0181169908622958	0.0220197418375095	0.13287775246773	0.0029259338052879	0.00911161731207289	0.0130770834175953	0	1
GN-Bcl2	GN-Nfkbil1	0.148277562531613	2.30444759274917e-06	0.151885986246398	5.26015211388398e-07	0.151948037488742	5.0096686798895e-07	0.00379650721336371	0.0239179954441913	9.08048422330727e-05	0.00151860288534548	0.0224504244683675	0	1
GN-Dbt	GN-Nfkbil1	0.118035277668945	0.138788737799678	0.124463251933751	0.0164511507845155	0.12457724403346	0.0158246917160954	0.0231586940015186	0.0239179954441913	0.000553909537621743	0.00341685649202734	0.0147974799259324	0	1
GN-Rita1	GN-Nfkbil1	0.121629658440972	0.04269933488114	0.124764029985753	0.0148482321453547	0.12481927446936	0.0145708718388926	0.0148063781321185	0.0239179954441913	0.000354138884708983	0.00265755504935459	0.0149820487290197	0	1
GN-Taf5l	GN-Nfkbil1	0.119954270879804	0.0742875753070926	0.123112819764261	0.0259884327755722	0.123004380488128	0.0269546475738625	0.0565679574791192	0.0239179954441913	0.00135299214927278	0.00569476082004556	0.0139327897805144	0	1
GN-Gramd2	GN-Nfkbil1	0.164066548706899	0	0.153501882892432	2.50483433994475e-07	0.153374183151912	2.75531777393923e-07	0.0106302201974184	0.0239179954441913	0.000254253558252604	0.00265755504935459	0.0227169212373212	0	1
GN-Prex2	GN-Tcf19	0.160317135532738	0	0.160820973639585	0	0.160520392524961	0	0.0383447228549734	0.0436598329536826	0.0016741241945034	0.00797266514806378	0.0236969385389269	0	1
GN-Abi2	GN-Tcf19	0.1352050037539	0.000363200979291989	0.135314694445844	0.000348773133493907	0.135099321961661	0.000377678921776869	0.0273348519362187	0.0436598329536826	0.00119343506934896	0.00569476082004556	0.0169778264727361	0	1
GN-Rpe	GN-Tcf19	0.115947128682947	0.270922606676647	0.123804449318818	0.0205750849934572	0.123712994033553	0.0212220336067781	0.088078967350038	0.0436598329536826	0.00384551300123552	0.0110098709187547	0.0133475102941608	0.002	0.998
GN-1700019D03Rik	GN-Tcf19	0.143565464250177	1.50290060396685e-05	0.124785845403266	0.0147380945794273	0.123170846344532	0.0254853868950811	0.061503416856492	0.0436598329536826	0.00268522890603515	0.00873196659073652	0.0136163574529572	0	1
GN-Pms1	GN-Tcf19	0.125701709488709	0.0107695602929359	0.129182155777312	0.00320223031687217	0.129202791846246	0.00317898545419748	0.0322703113135915	0.0436598329536826	0.00140891640131474	0.00607441154138193	0.0154493516305713	0	1
GN-Mettl21a	GN-Tcf19	0.109505671677281	1	0.12327314002828	0.0246216198212945	0.123685570881216	0.0214198904712903	0.0182232346241458	0.0436598329536826	0.00079562337956597	0.00417615793470008	0.0143635973652383	0	1
GN-Nuf2	GN-Tcf19	0.15503953490478	1.50290060396685e-07	0.150979061550079	7.51450301983425e-07	0.150417673699449	9.51837049179005e-07	0.0292331055429005	0.0436598329536826	0.00127631250472041	0.0064540622627183	0.021005116268386	0	1
GN-Cr1l	GN-Tcf19	0.118007424501439	0.140043334175526	0.123820821775642	0.0204613154177369	0.123685570881216	0.0214198904712903	0.0182232346241458	0.0436598329536826	0.00079562337956597	0.00417615793470008	0.0143635973652383	0	1
GN-Upf2	GN-Tcf19	0.121036759651913	0.0519881373056741	0.125178650045486	0.012886320648593	0.125049464934169	0.0134687447293169	0.0269552012148823	0.0436598329536826	0.00117685958227466	0.00531511009870919	0.0145515383438275	0.001	0.999
GN-Setx	GN-Tcf19	0.126523287992767	0.00811225668671867	0.132575818903847	0.000950810067099628	0.132114656566151	0.00112346829815202	0.077828397873956	0.0436598329536826	0.00339797485022966	0.0106302201974184	0.015393101793675	0	1
GN-Nup214	GN-Tcf19	0.103897560163905	1	0.121023519189888	0.0522166032458205	0.121689673519563	0.0418548049350842	0.0580865603644647	0.0436598329536826	0.00253604952236653	0.00835231586940015	0.0133392325036572	0	1
GN-Lypd6b	GN-Tcf19	0.139765863040987	6.54262729593569e-05	0.13286312042184	0.000856703440947904	0.132382246672373	0.0010198683498519	0.00949126803340926	0.0436598329536826	0.000414387176857276	0.00303720577069096	0.0166008452006927	0	1
GN-Metap1d	GN-Tcf19	0.126582343039979	0.00794813994076549	0.124745578341302	0.0149420131430422	0.124473588709851	0.0163933392079496	0.041002277904328	0.0436598329536826	0.00179015260402343	0.00683371298405467	0.0142096831576532	0	1
GN-Ube2l6	GN-Tcf19	0.102783114865937	1	0.121615385891661	0.0429026021878265	0.12199136458937	0.0378502511307843	0.0064540622627183	0.0436598329536826	0.000281783280262948	0.00227790432801822	0.0141402968748659	0.003	0.997
GN-Ambra1	GN-Tcf19	0.142100586709416	2.66013406902133e-05	0.124710652989706	0.0151211087983483	0.12351854784912	0.0226642671230315	0.0413819286256644	0.0436598329536826	0.00180672809109772	0.00683371298405467	0.0139869287683813	0	1
GN-Cd59b	GN-Tcf19	0.14475469079426	9.39312877479281e-06	0.132710144703766	0.000905597807263625	0.131976141268262	0.00118105443962735	0.00569476082004556	0.0436598329536826	0.000248632306114366	0.00227790432801822	0.0165623888674692	0	1
GN-Eif2ak4	GN-Tcf19	0.135589570236512	0.000315007966591452	0.129929762283163	0.0024572424874858	0.129545825554971	0.00281573437821869	0.0170842824601367	0.0436598329536826	0.000745896918343097	0.00417615793470008	0.0157752235610202	0	1
GN-Casc5	GN-Tcf19	0.142727728590038	2.08402217083403e-05	0.133315199948643	0.00072675263539157	0.132526219749223	0.000968043327358448	0.0345482156416097	0.0436598329536826	0.00150836932376049	0.0064540622627183	0.016216107196795	0.001	0.999
GN-Slc20a1	GN-Tcf19	0.163561865634511	0	0.131078409640035	0.00163102288045502	0.123920717392933	0.0197803511540795	0.195899772209567	0.0436598329536826	0.00855295133033418	0.0186028853454822	0.0118089265106203	0	1
GN-Csnk2a1	GN-Tcf19	0.138985034465552	8.80699753924574e-05	0.129793960241832	0.00257862675959952	0.128891577571167	0.00354794755247134	0.0584662110858011	0.0436598329536826	0.00255262500944082	0.00873196659073652	0.0149588216980976	0	1
GN-Nr6a1	GN-Tcf19	0.109993193859007	1	0.125318992383957	0.0122814783005265	0.125822579686934	0.0103310389450417	0.0299924069855733	0.0436598329536826	0.00130946347886899	0.00569476082004556	0.0146860398024543	0	1
GN-Atp5g3	GN-Tcf19	0.138097497129415	0.000123287946212081	0.126332294567386	0.00866602546259365	0.125701956523488	0.0107686335042301	0.0334092634776006	0.0436598329536826	0.00145864286253761	0.00607441154138193	0.0146062624675208	0	1
GN-Snrpb	GN-Tcf19	0.151148397057323	7.0135361518453e-07	0.129787243907668	0.00258476360373239	0.123438176559341	0.0232879458253343	0.214882308276386	0.0436598329536826	0.00938172568404873	0.0197418375094913	0.0114405303086366	0	1
GN-Gpcpd1	GN-Tcf19	0.12830430502153	0.00436169308448919	0.125837930799477	0.0102765838464913	0.125583045001119	0.0112177503013822	0.0178435839028094	0.0436598329536826	0.000779047892491679	0.00417615793470008	0.0148134110240166	0	1
GN-Sulf2	GN-Tcf19	0.150861235139361	8.0154698878232e-07	0.123281181156697	0.0245549411311652	0.121185907789044	0.0494810486148234	0.0804859529233106	0.0436598329536826	0.0035140032597497	0.010250569476082	0.0129144229622206	0	1
GN-Dido1	GN-Tcf19	0.13150330579435	0.00140030258940271	0.12474988612295	0.0149200707942243	0.122329597556089	0.033804592994966	0.145785876993166	0.0436598329536826	0.00636498703652776	0.0151860288534548	0.0122248133875891	0.001	0.999
GN-Sox2long	GN-Tcf19	0.130145180503485	0.0022760678196776	0.128588146094295	0.00394786940318692	0.128020075921086	0.00481849972306492	0.085041761579347	0.0436598329536826	0.00371290910464119	0.0110098709187547	0.014340682795082	0	1
GN-Isg20l2	GN-Tcf19	0.125535811779676	0.0114011793200963	0.13520676181721	0.000362975544201394	0.135298224399458	0.00035090224268286	0.0592255125284738	0.0436598329536826	0.0025857759835894	0.00911161731207289	0.0164695647708149	0	1
GN-4933434E20Rik	GN-Tcf19	0.203962268737156	0	0.17226248588057	0	0.170371290352298	0	0.0508731966590737	0.0436598329536826	0.002221115267955	0.00987091875474563	0.0263468961880549	0	1
GN-Tpm3	GN-Tcf19	0.14724653918235	3.45667138912376e-06	0.127034201217364	0.00679541517752291	0.125300340306144	0.0123602302921744	0.0732725892179195	0.0436598329536826	0.00319906900533817	0.00987091875474563	0.013914541700848	0.001	0.999
GN-Slc16a1	GN-Tcf19	0.123514107657268	0.0226982827733679	0.129777363295917	0.00259385615238639	0.129753423124973	0.0026159487912647	0.0501138952164009	0.0436598329536826	0.00218796429380642	0.00797266514806378	0.0152940173968883	0	1
GN-Wls	GN-Tcf19	0.119479107250729	0.0868015272827094	0.129602634171562	0.00275962608900393	0.129963952459086	0.00242756020055746	0.0144267274107821	0.0436598329536826	0.00062986850882306	0.00379650721336371	0.0159201492766037	0	1
GN-Trim59	GN-Tcf19	0.140559471373624	4.82681577307353e-05	0.135921325076031	0.000278537578601856	0.134921357393968	0.000403328425417904	0.067577828397874	0.0436598329536826	0.00295043669922381	0.00987091875474563	0.0162325366592	0.001	0.999
GN-Platr10	GN-Tcf19	0.133217287030475	0.000753153589334588	0.123622562689072	0.0218812809567082	0.122527042395628	0.0316413930106463	0.0535307517084283	0.0436598329536826	0.00233714367747504	0.00797266514806378	0.0135888531593308	0.001	0.999
GN-Cept1	GN-Tcf19	0.120646831780192	0.0591424952441111	0.123021297129193	0.0268016272440352	0.123152157368513	0.0256463475497659	0.0242976461655277	0.0436598329536826	0.00106083117275463	0.00493545937737282	0.0141518689397481	0	1
GN-Larp7	GN-Tcf19	0.139597539858137	6.97596363674613e-05	0.132627866855824	0.00093305079162942	0.132331381792793	0.00103880489746189	0.0280941533788914	0.0436598329536826	0.00122658604349754	0.00569476082004556	0.0162765473646285	0	1
GN-Mms22l	GN-Tcf19	0.112297773990972	0.847929507221945	0.124347362752772	0.0171128278237553	0.124631750908745	0.01553345462739	0.0827638572513288	0.0436598329536826	0.00361345618219545	0.0106302201974184	0.0136254529632662	0.002	0.998
GN-L1td1	GN-Tcf19	0.133942956459556	0.000577815185538455	0.126819049833031	0.00732230708093029	0.123971420622984	0.0194432255002663	0.14958238420653	0.0436598329536826	0.00653074190727067	0.0155656795747912	0.0124993606875051	0.001	0.999
GN-Ror1	GN-Tcf19	0.144628035747837	9.86904729938232e-06	0.12357851193461	0.0222095895936447	0.122384385221353	0.0331902823730945	0.0277145026575551	0.0436598329536826	0.00121001055642325	0.00531511009870919	0.0139270208533467	0	1
GN-Plpp3	GN-Tcf19	0.11539892051909	0.322305951730941	0.127778413210152	0.00524344486883654	0.128094659724499	0.00469431003649046	0.0508731966590737	0.0436598329536826	0.002221115267955	0.00797266514806378	0.0148935656337353	0	1
GN-Mycbp	GN-Tcf19	0.14467213355706	9.71875723898563e-06	0.12692669622706	0.00705388903306181	0.126419290302633	0.00840933003943611	0.0265755504935459	0.0436598329536826	0.00116028409520037	0.00531511009870919	0.0148778899847385	0	1
GN-Sfpq	GN-Tcf19	0.147625572054397	2.98075286453425e-06	0.138269866329003	0.000115522959758252	0.129687433228015	0.00267791839283493	0.276385725132878	0.0436598329536826	0.0120669545900839	0.0239179954441913	0.011638990457554	0.001	0.999
GN-Srsf10	GN-Tcf19	0.168563590659091	0	0.130705760936724	0.00186369694229249	0.124865577147019	0.014342330753716	0.121867881548975	0.0436598329536826	0.00532073135084743	0.0136674259681093	0.0130935592195861	0.001	0.999
GN-Gm13247	GN-Tcf19	0.190979805129351	0	0.165452948645823	0	0.163652798838536	0	0.0876993166287016	0.0436598329536826	0.00382893751416123	0.013287775246773	0.0233666940034875	0	1
GN-Fv1	GN-Tcf19	0.10733977516461	1	0.12130079069439	0.0476307525362496	0.121738528607754	0.0411793763553181	0.0459377372817008	0.0436598329536826	0.00200563393598922	0.00721336370539104	0.0135221332589477	0	1
GN-Tox	GN-Tcf19	0.118978313201037	0.102211618818857	0.129180199404907	0.00320443457109132	0.129545825554971	0.00281573437821869	0.0170842824601367	0.0436598329536826	0.000745896918343097	0.00417615793470008	0.0157752235610202	0	1
GN-A630034I12Rik	GN-Tcf19	0.141474572106529	3.39154569628519e-05	0.133797033555536	0.000609526388282156	0.133059626861088	0.000797639447212006	0.0728929384965831	0.0436598329536826	0.00318249351826388	0.010250569476082	0.015697658913926	0	1
GN-Otud6b	GN-Tcf19	0.1336318634948	0.000647449580188919	0.126781342058068	0.00741866805798797	0.126418182250947	0.00841258632407804	0.0402429764616553	0.0436598329536826	0.00175700162987485	0.00683371298405467	0.0146687389103299	0	1
GN-Ago1	GN-Tcf19	0.122910536417832	0.027819040856234	0.121844166954435	0.0397550524045953	0.12176015807866	0.0408837558065178	0.0539104024297646	0.0436598329536826	0.00235371916454933	0.00797266514806378	0.0134139001972644	0.001	0.999
GN-Pnrc2	GN-Tcf19	0.117521941659312	0.163770978620894	0.13469839574312	0.000437845042622342	0.13521907138193	0.00036134740188043	0.0242976461655277	0.0436598329536826	0.00106083117275463	0.00531511009870919	0.0170610457579449	0	1
GN-Hes3	GN-Tcf19	0.113937171046476	0.51011880626515	0.122951097342131	0.0274421634814459	0.123264805951023	0.0246909035391374	0.00303720577069096	0.0436598329536826	0.000132603896594328	0.00151860288534548	0.0144867024737295	0.001	0.999
GN-Cdk6	GN-Tcf19	0.114325825779853	0.451747173789157	0.127552408272	0.00567390065015605	0.127951874670027	0.00493489937484215	0.04707668944571	0.0436598329536826	0.00205536039721209	0.00759301442672741	0.0149198224273477	0	1
GN-Sema3c	GN-Tcf19	0.126866173636041	0.00720360298156031	0.12760388993369	0.00557290572956948	0.127087102014525	0.00667167636112964	0.00797266514806378	0.0436598329536826	0.000348085228560112	0.00265755504935459	0.0153228302023147	0	1
GN-1700096K18Rik	GN-Tcf19	0.148294094589817	2.27939924934972e-06	0.142877857804605	1.96629495685663e-05	0.142974994884418	1.89365476099823e-05	0.0125284738041002	0.0436598329536826	0.000546991073451605	0.00379650721336371	0.019304437779794	0	1
GN-Bre	GN-Tcf19	0.109251008919058	1	0.122027205337752	0.0374001323998963	0.122384385221353	0.0331902823730945	0.0277145026575551	0.0436598329536826	0.00121001055642325	0.00531511009870919	0.0139270208533467	0.003	0.997
GN-Rbpj	GN-Tcf19	0.163046515546297	0	0.144418465258337	1.07206909749635e-05	0.137008510613877	0.000185658321276705	0.214882308276386	0.0436598329536826	0.00938172568404873	0.0208807896735004	0.0140942591039861	0	1
GN-Cops4	GN-Tcf19	0.124764335966356	0.0148467041964073	0.122869537698822	0.0282051360213931	0.122574670210393	0.0311401506108799	0.0417615793470008	0.0436598329536826	0.00182330357817202	0.00683371298405467	0.0137685258314065	0.001	0.999
GN-Mrps18c	GN-Tcf19	0.156710567861832	5.0096686798895e-08	0.152052297694312	5.0096686798895e-07	0.151859026263639	5.26015211388398e-07	0.0288534548215642	0.0436598329536826	0.00125973701764612	0.0064540622627183	0.0214179740482736	0	1
GN-Gnai1	GN-Tcf19	0.205735876118321	0	0.201636683977884	0	0.201359379087476	0	0.0151860288534548	0.0436598329536826	0.000663019482971642	0.00569476082004556	0.0381865413211414	0	1
GN-Orc5	GN-Tcf19	0.140745430335503	4.49367280586088e-05	0.123773897602509	0.0207890228944319	0.122480614400949	0.0321375756450459	0.0618830675778284	0.0436598329536826	0.00270180439310944	0.00873196659073652	0.0134587301073419	0	1
GN-Nop14	GN-Tcf19	0.135584897328541	0.00031555903014624	0.139314457329428	7.76999612250862e-05	0.139135680255831	8.31855484295652e-05	0.0425208807896735	0.0436598329536826	0.0018564545523206	0.00759301442672741	0.0177263263199838	0	1
GN-Ankrd17	GN-Tcf19	0.187060829514999	0	0.129437535755005	0.00292577175077247	0.124873163062256	0.0143052091087981	0.111617312072893	0.0436598329536826	0.00487319319984157	0.0129081245254366	0.0132480118804088	0.001	0.999
GN-Zfp644	GN-Tcf19	0.136025745462421	0.000267917081000491	0.126739919677803	0.0075259751611112	0.124828031061552	0.0145273879147512	0.0968109339407745	0.0436598329536826	0.00422674920394422	0.0117691723614275	0.0134590779678753	0	1
GN-Hsph1	GN-Tcf19	0.168556139362453	0	0.136489338932074	0.000225435090595028	0.134313254233478	0.000504473636064873	0.0637813211845103	0.0436598329536826	0.0027846818284809	0.00949126803340926	0.0161520422419936	0	1
GN-Phf14	GN-Tcf19	0.12948516065464	0.00287685233611334	0.137181607847843	0.000174010841595962	0.137466452514034	0.000156351759499351	0.013287775246773	0.0436598329536826	0.000580142047600187	0.00379650721336371	0.0178318481177672	0.001	0.999
GN-Zfp638	GN-Tcf19	0.140832098831484	4.34588757980414e-05	0.136687418074738	0.000209354054132582	0.136199665153529	0.000251134690922861	0.0436598329536826	0.0436598329536826	0.00190618101354347	0.00759301442672741	0.0169658988519601	0	1
GN-Tra2a	GN-Tcf19	0.148636188180094	1.97881912855635e-06	0.124407540657146	0.0167660585577334	0.121812803572896	0.0401728337241547	0.114274867122248	0.0436598329536826	0.00498922160936161	0.0129081245254366	0.0125688991798953	0.001	0.999
GN-Ptcd3	GN-Tcf19	0.123114102427503	0.0259772111177292	0.13256071439146	0.000956020122526713	0.132451134817382	0.000994719813078859	0.0865603644646925	0.0436598329536826	0.00377921105293836	0.0113895216400911	0.0153251105645181	0	1
GN-Tcf7l1	GN-Tcf19	0.122166450215662	0.0357003518168098	0.126898786029947	0.0071225465423197	0.125281802748481	0.0124390073321656	0.121488230827639	0.0436598329536826	0.00530415586377314	0.0136674259681093	0.0131866952319023	0	1
GN-Cnbp	GN-Tcf19	0.122969357226554	0.0272741391939224	0.123449332378022	0.0232003768168099	0.122399483724623	0.0330229343908428	0.124145785876993	0.0436598329536826	0.00542018427329317	0.0136674259681093	0.0125488345309317	0	1
GN-Bcat1	GN-Tcf19	0.161048969294865	0	0.134829836092949	0.000417155110974399	0.132518631291366	0.000970723500102189	0.082004555808656	0.0436598329536826	0.00358030520804687	0.0110098709187547	0.0154172461402636	0	1
GN-Tm7sf3	GN-Tcf19	0.137632589016506	0.00014688348569436	0.136344008159936	0.00023800935898155	0.135872088674461	0.000283672488998743	0.0402429764616553	0.0436598329536826	0.00175700162987485	0.00721336370539104	0.0169447122830796	0	1
GN-Prpf31	GN-Tcf19	0.144947058553819	8.71682350300773e-06	0.133593044025863	0.000656717467246715	0.132223205902354	0.00108023485744457	0.0649202733485194	0.0436598329536826	0.00283440828970377	0.00949126803340926	0.0156342266597019	0	1
GN-Smg9	GN-Tcf19	0.134351700304777	0.000497410003226229	0.124330238742192	0.0172127707139191	0.123704777803895	0.0212811226488574	0.0273348519362187	0.0436598329536826	0.00119343506934896	0.00531511009870919	0.0142347124564716	0.001	0.999
GN-Blvrb	GN-Tcf19	0.133075105269315	0.000793155793743505	0.125267150763255	0.0125016031423209	0.124632466409639	0.0155296723275367	0.0239179954441913	0.0436598329536826	0.00104425568568034	0.00493545937737282	0.0144997689530189	0	1
GN-Crebzf	GN-Tcf19	0.150105230972434	1.10212710957569e-06	0.139229975107572	8.02548922518298e-05	0.137903036579026	0.000132656026643474	0.0618830675778284	0.0436598329536826	0.00270180439310944	0.00949126803340926	0.0170614929195158	0	1
GN-Rbmxl2	GN-Tcf19	0.177414788742233	0	0.130378561981068	0.0020945424750618	0.123856740811958	0.0202138628332937	0.155277145026576	0.0436598329536826	0.00677937421338504	0.0159453302961276	0.0123927000142414	0	1
GN-Srcap	GN-Tcf19	0.14930454244289	1.50290060396685e-06	0.168298411738223	0	0.169253308333967	0	0.0842824601366743	0.0436598329536826	0.00367975813049261	0.013287775246773	0.0250869730110164	0	1
GN-Inpp5f	GN-Tcf19	0.133948613656591	0.000576612865055282	0.133921046892993	0.000582474177410752	0.133702824555401	0.000630867576858485	0.0277145026575551	0.0436598329536826	0.00121001055642325	0.00569476082004556	0.0166221565756532	0.001	0.999
GN-Bccip	GN-Tcf19	0.14208173114128	2.68017274374088e-05	0.126434323013292	0.00836574592192108	0.125701956523488	0.0107686335042301	0.0334092634776006	0.0436598329536826	0.00145864286253761	0.00607441154138193	0.0146062624675208	0.001	0.999
GN-Peg3	GN-Tcf19	0.134870489268104	0.000410943121811336	0.128042622451748	0.00478062662784495	0.127148799244178	0.00653010312423596	0.0721336370539104	0.0436598329536826	0.0031493425441153	0.00987091875474563	0.0143457201375989	0.001	0.999
GN-Lsr	GN-Tcf19	0.179827609405865	0	0.161742715083784	0	0.160520392524961	0	0.0383447228549734	0.0436598329536826	0.0016741241945034	0.00797266514806378	0.0236969385389269	0	1
GN-LOC102642386	GN-Tcf19	0.115503786142893	0.311794013649869	0.134295072402149	0.000507830114080399	0.134863311872523	0.000412045248920911	0.0516324981017464	0.0436598329536826	0.00225426624210358	0.00835231586940015	0.0164959260634056	0	1
GN-Prmt1	GN-Tcf19	0.145075299079974	8.26595332181768e-06	0.145971640784246	5.81121566867182e-06	0.146245372388476	5.21005542708508e-06	0.0861807137433561	0.0436598329536826	0.00376263556586407	0.0121488230827639	0.0186911912773714	0	1
GN-Aldh16a1	GN-Tcf19	0.143214231442874	1.72332602588199e-05	0.148222315980319	2.35454427954807e-06	0.147902721030538	2.65512440034144e-06	0.0607441154138193	0.0436598329536826	0.00265207793188657	0.00987091875474563	0.0196493708571779	0	1
GN-Pold3	GN-Tcf19	0.143583560539729	1.49288126660707e-05	0.137832889964172	0.000136212891406196	0.137167224264659	0.000174937630301741	0.0432801822323462	0.0436598329536826	0.00188960552646918	0.00759301442672741	0.0172146369323584	0	1
GN-Palb2	GN-Tcf19	0.118430437048684	0.122126705012082	0.125285618475318	0.012422725908956	0.125364940539669	0.0120895328450565	0.0561883067577828	0.0436598329536826	0.00245317208699507	0.00835231586940015	0.0141856731331536	0	1
GN-Orc6	GN-Tcf19	0.154511975522401	1.75338403796133e-07	0.138388205853511	0.000110463194391563	0.136280284546465	0.000243720381276624	0.0668185269552012	0.0436598329536826	0.00291728572507522	0.00987091875474563	0.01657465770175	0	1
GN-Gnpat	GN-Tcf19	0.153562050999493	2.50483433994475e-07	0.142308123069983	2.45473765314586e-05	0.141501143304598	3.35647801552597e-05	0.0561883067577828	0.0436598329536826	0.00245317208699507	0.00911161731207289	0.0180724756532136	0	1
GN-Cep44	GN-Tcf19	0.118687270922995	0.112360230678921	0.12450323294788	0.0162287214951284	0.124569377277441	0.0158671737065008	0.033788914198937	0.0436598329536826	0.0014752183496119	0.00607441154138193	0.0143386082614743	0	1
GN-Tll1	GN-Tcf19	0.122988676117514	0.0270974481795827	0.124023693037345	0.0191015660962979	0.123705300532965	0.0212773653973475	0.0129081245254366	0.0436598329536826	0.000563566560525896	0.00341685649202734	0.0144459661084405	0	1
GN-Large	GN-Tcf19	0.160220057526695	0	0.143869166423814	1.33257186885061e-05	0.14283486599558	1.99885780327591e-05	0.0713743356112377	0.0436598329536826	0.00311619156996672	0.0106302201974184	0.0181184708791078	0	1
GN-Hmg20a	GN-Tcf19	0.124641327726201	0.0154828319253797	0.138273692413011	0.000115347621354456	0.138399411301888	0.000109987275866974	0.023538344722855	0.0436598329536826	0.00102768019860604	0.00531511009870919	0.0178869410671063	0	1
GN-Pkm	GN-Tcf19	0.195719805011295	0	0.155060467143145	1.50290060396685e-07	0.13842750250888	0.0001088100037272	0.269172361427487	0.0436598329536826	0.0117520203356724	0.0242976461655277	0.0133928229331752	0	1
GN-Tipin	GN-Tcf19	0.1474720138889	3.15609126833039e-06	0.131158671307151	0.00158475859019624	0.129506754983431	0.00285496008398223	0.0664388762338648	0.0436598329536826	0.00290071023800093	0.00949126803340926	0.0149740747923004	0	1
GN-Hmbs	GN-Tcf19	0.155559710747942	1.0019337359779e-07	0.126872575325812	0.00718762213847146	0.125822579686934	0.0103310389450417	0.0299924069855733	0.0436598329536826	0.00130946347886899	0.00569476082004556	0.0146860398024543	0	1
GN-Gm6981	GN-Tcf19	0.149729802020356	1.25241716997238e-06	0.150763528210736	8.26595332181768e-07	0.150654640555205	8.51643675581215e-07	0.023538344722855	0.0436598329536826	0.00102768019860604	0.00569476082004556	0.0211949608025542	0	1
GN-Man2c1os	GN-Tcf19	0.14108527974814	3.94260925107304e-05	0.135774318363449	0.000294167744883112	0.134871176761054	0.000410842928437738	0.0136674259681093	0.0436598329536826	0.000596717534674478	0.00379650721336371	0.0171582924799277	0	1
GN-Tpm1	GN-Tcf19	0.122776000330324	0.0291056490149466	0.129011820242633	0.00340066329328259	0.128783259824973	0.0036859138279155	0.0626423690205012	0.0436598329536826	0.00273495536725802	0.00911161731207289	0.0148674519684087	0	1
GN-Polr2m	GN-Tcf19	0.152822406995787	3.50676807592265e-07	0.130476912262024	0.00202235314938459	0.129987026957666	0.00240774696092849	0.0539104024297646	0.0436598329536826	0.00235371916454933	0.00835231586940015	0.0152877892016217	0	1
GN-Ooep	GN-Tcf19	0.142841844035646	1.99384813459602e-05	0.129935423600764	0.00245228291549271	0.128891577571167	0.00354794755247134	0.0584662110858011	0.0436598329536826	0.00255262500944082	0.00873196659073652	0.0149588216980976	0	1
GN-Mb21d1	GN-Tcf19	0.126692880160552	0.00764966388081767	0.13349524583088	0.000680563490162989	0.133753378024164	0.000619345338894739	0.0163249810174639	0.0436598329536826	0.000712745944194515	0.00417615793470008	0.0168295908432473	0	1
GN-Syncrip	GN-Tcf19	0.142794864277878	2.02891581535525e-05	0.137557002971518	0.000151141704072266	0.13576789980563	0.000294869098498296	0.0755504935459377	0.0436598329536826	0.00329852192778392	0.0106302201974184	0.016296329293489	0	1
GN-Morf4l1	GN-Tcf19	0.14021067777975	5.51815005089829e-05	0.133641608663133	0.00064514513259617	0.13243035167745	0.00100223431609869	0.0732725892179195	0.0436598329536826	0.00319906900533817	0.010250569476082	0.0155431654665556	0	1
GN-Srprb	GN-Tcf19	0.11506386266997	0.358256436304938	0.125444202500691	0.0117653321364375	0.125822579686934	0.0103310389450417	0.0299924069855733	0.0436598329536826	0.00130946347886899	0.00569476082004556	0.0146860398024543	0.001	0.999
GN-Tma7	GN-Tcf19	0.138760623096308	9.59351552198839e-05	0.150377303968129	9.76885392578453e-07	0.150790155649448	8.0154698878232e-07	0.0159453302961276	0.0436598329536826	0.000696170457120224	0.00455580865603645	0.0213982177413206	0	1
GN-Mlh1	GN-Tcf19	0.145714112768402	6.41237591025856e-06	0.13621212216726	0.000249982467126486	0.135412228496437	0.00033639925185458	0.0303720577069096	0.0436598329536826	0.00132603896594328	0.00607441154138193	0.0170033028397012	0	1
GN-Jmjd1c	GN-Tcf19	0.154904698431452	1.50290060396685e-07	0.141472650317271	3.39405053062514e-05	0.135413546922676	0.000336248961794183	0.193242217160213	0.0436598329536826	0.00843692292081414	0.0193621867881549	0.0141475027911602	0	1
GN-Snrpd3	GN-Tcf19	0.114935476049223	0.373041521576583	0.124655123219547	0.0154101917295213	0.124869425178026	0.0143234943994797	0.0523917995444191	0.0436598329536826	0.00228741721625216	0.00797266514806378	0.0141303666932815	0	1
GN-1810014B01Rik	GN-Tcf19	0.128639353354398	0.00387740841320428	0.123903500095723	0.0198960995489283	0.12345320173686	0.0231700933696399	0.0341685649202734	0.0436598329536826	0.00149179383668619	0.00607441154138193	0.0140772702708305	0	1
GN-Cnksr3	GN-Tcf19	0.120320230813572	0.065866422449572	0.129005913381614	0.00340777702280803	0.129159450236264	0.0032280301105736	0.0356871678056188	0.0436598329536826	0.00155809578498336	0.0064540622627183	0.0153844763474284	0	1
GN-Supv3l1	GN-Tcf19	0.133950326108811	0.000576262188247689	0.122939459689086	0.0275497962130333	0.121689673519563	0.0418548049350842	0.0580865603644647	0.0436598329536826	0.00253604952236653	0.00835231586940015	0.0133392325036572	0.001	0.999
GN-Ddx21	GN-Tcf19	0.146795906788161	4.15802500430829e-06	0.142903534700532	1.94625628213707e-05	0.141674825657781	3.13855742795077e-05	0.0804859529233106	0.0436598329536826	0.0035140032597497	0.0113895216400911	0.0176504644914625	0	1
GN-1110002J07Rik	GN-Tcf19	0.147611568466108	3.0058012079337e-06	0.131634103673622	0.00133597844355293	0.130613436148448	0.00192616751073071	0.0459377372817008	0.0436598329536826	0.00200563393598922	0.00759301442672741	0.0155655626822469	0	1
GN-Nfyb	GN-Tcf19	0.128775366555748	0.00369618364870927	0.129874444727712	0.00250598656374113	0.129716959793174	0.00265001453828795	0.0463173880030372	0.0436598329536826	0.00202220942306351	0.00759301442672741	0.0153465155660449	0.001	0.999
GN-Mettl25	GN-Tcf19	0.133916889164705	0.000583375917773132	0.143827712195049	1.35511537791011e-05	0.144055684791787	1.23738816393271e-05	0.0250569476082005	0.0436598329536826	0.00109398214690321	0.00569476082004556	0.0193487292815156	0	1
GN-Smek2	GN-Tcf19	0.134082782081591	0.000548959493942292	0.126434797311631	0.00836439331137751	0.125701956523488	0.0107686335042301	0.0334092634776006	0.0436598329536826	0.00145864286253761	0.00607441154138193	0.0146062624675208	0	1
GN-Pwwp2a	GN-Tcf19	0.146549135137226	4.60889518549834e-06	0.125952051539902	0.00988066973071966	0.12352894471332	0.022584788729425	0.0835231586940015	0.0436598329536826	0.00364660715634403	0.0106302201974184	0.0133743090539974	0.001	0.999
GN-Skp1a	GN-Tcf19	0.141650026832235	3.16861544003011e-05	0.125161716597893	0.0129612151953573	0.124016243647395	0.0191499093990588	0.0652999240698557	0.0436598329536826	0.00285098377677806	0.00911161731207289	0.0137480727117829	0	1
GN-Mrpl55	GN-Tcf19	0.13296699863234	0.000824942141517404	0.126286015579005	0.00880564492870217	0.125823037765044	0.0103293857543774	0.010250569476082	0.0436598329536826	0.000447538151005858	0.00303720577069096	0.0149850428737141	0.002	0.998
GN-Gps2	GN-Tcf19	0.13874150453477	9.66365088350685e-05	0.163816601653152	0	0.16455907177892	0	0.0432801822323462	0.0436598329536826	0.00188960552646918	0.00873196659073652	0.0247765495379786	0	1
GN-Ankfy1	GN-Tcf19	0.127027500257919	0.00681127077889476	0.138726438414269	9.71875723898563e-05	0.139010319933319	8.72433800602757e-05	0.0391040242976462	0.0436598329536826	0.00170727516865198	0.00721336370539104	0.0177575422703224	0	1
GN-Nf2	GN-Tcf19	0.122281993056791	0.0343473655480886	0.121501061282744	0.0445653112226818	0.121268315231509	0.0481468486036518	0.0349278663629461	0.0436598329536826	0.00152494481083478	0.00607441154138193	0.0135727190815681	0	1
GN-Znrf3	GN-Tcf19	0.136634026250663	0.000213587224167089	0.133572645127456	0.000661626942553006	0.132518631291366	0.000970723500102189	0.082004555808656	0.0436598329536826	0.00358030520804687	0.0110098709187547	0.0154172461402636	0	1
GN-Nudcd3	GN-Tcf19	0.12720887119813	0.00639509255331294	0.12626467973672	0.00887077062154074	0.126187750623039	0.00910948133413747	0.044039483675019	0.0436598329536826	0.00192275650061776	0.00721336370539104	0.014557498355203	0	1
GN-Chac2	GN-Tcf19	0.144549217093642	1.01946757635751e-05	0.13419657559962	0.000526541226599786	0.133753378024164	0.000619345338894739	0.0163249810174639	0.0436598329536826	0.000712745944194515	0.00417615793470008	0.0168295908432473	0	1
GN-Trim41	GN-Tcf19	0.127994513143958	0.00486180830880256	0.126591223844454	0.00792374285429442	0.126222743590088	0.00900014531519888	0.0478359908883827	0.0436598329536826	0.00208851137136067	0.00759301442672741	0.0145077275144552	0	1
GN-Cnot6	GN-Tcf19	0.143500544797992	1.54047311906602e-05	0.136156439197225	0.000255217570896971	0.134921357393968	0.000403328425417904	0.067577828397874	0.0436598329536826	0.00295043669922381	0.00987091875474563	0.0162325366592	0.001	0.999
GN-Pex12	GN-Tcf19	0.113937880873662	0.510005788139731	0.133256452003764	0.000742482995046423	0.133753378024164	0.000619345338894739	0.0163249810174639	0.0436598329536826	0.000712745944194515	0.00417615793470008	0.0168295908432473	0	1
GN-Slc16a6	GN-Tcf19	0.14800371966547	2.55493102674365e-06	0.139244011498321	7.98290704140392e-05	0.138472691053154	0.00010698147465904	0.0326499620349279	0.0436598329536826	0.00142549188838903	0.0064540622627183	0.0177388031566835	0	1
GN-Laptm4a	GN-Tcf19	0.12165958342385	0.0422761681677497	0.130404261612151	0.00207545563739142	0.130613436148448	0.00192616751073071	0.0459377372817008	0.0436598329536826	0.00200563393598922	0.00759301442672741	0.0155655626822469	0	1
GN-Rn7s1	GN-Tcf19	0.139180176195304	8.17828411991961e-05	0.127357324228771	0.00607307105056965	0.126851397728852	0.00724062443310469	0.0330296127562642	0.0436598329536826	0.00144206737546332	0.00607441154138193	0.0148804506895011	0	1
GN-Akap5	GN-Tcf19	0.136399470751075	0.000233124932018658	0.132695554367844	0.000910407089196319	0.132372436527319	0.00102347531130143	0.0140470766894457	0.0436598329536826	0.000613293021748769	0.00379650721336371	0.0165220412272188	0	1
GN-Eif2s1	GN-Tcf19	0.149247810616326	1.55299729076575e-06	0.140813504444566	4.37845042622342e-05	0.140022043985358	5.93144771698917e-05	0.0493545937737282	0.0436598329536826	0.00215481331965784	0.00835231586940015	0.0178247635206569	0.001	0.999
GN-Ppp2r3c	GN-Tcf19	0.131414033953746	0.00144599076776331	0.128350718969237	0.00429123209450655	0.12742704489888	0.00592733978867166	0.0592255125284738	0.0436598329536826	0.0025857759835894	0.00873196659073652	0.0146090222892958	0	1
GN-Snw1	GN-Tcf19	0.14821710095373	2.35454427954807e-06	0.133807465746086	0.000607196892346007	0.132868913655999	0.000854899960223143	0.0311313591495824	0.0436598329536826	0.00135918994009187	0.00607441154138193	0.0163577687661297	0	1
GN-Psma2	GN-Tcf19	0.105074481939022	1	0.123207608490596	0.0251716062973162	0.123847103649311	0.0202799654115249	0.0375854214123007	0.0436598329536826	0.00164097322035481	0.0064540622627183	0.0141171262531088	0	1
GN-Nol7	GN-Tcf19	0.16884628968104	0	0.131833891117446	0.00124319937960138	0.129927555085131	0.00245914616158416	0.0425208807896735	0.0436598329536826	0.0018564545523206	0.00721336370539104	0.0154576774520975	0.001	0.999
GN-Fgfr4	GN-Tcf19	0.132553891326179	0.00095839971514966	0.123857302791213	0.0202100053884102	0.123297608114685	0.0244192793033138	0.00835231586940015	0.0436598329536826	0.000364660715634403	0.00265755504935459	0.0144171395497315	0.001	0.999
GN-Cdkal1	GN-Tcf19	0.116891804812587	0.200473013690248	0.125077430725137	0.0133404972111117	0.125278555144887	0.0124528340177221	0.0444191343963553	0.0436598329536826	0.00193933198769205	0.00721336370539104	0.0143427792331716	0	1
GN-Mtrr	GN-Tcf19	0.14033306549704	5.26516178256387e-05	0.125159160073214	0.0129725871432607	0.124081554275127	0.0187301993570577	0.0527714502657555	0.0436598329536826	0.00230399270332646	0.00797266514806378	0.0139470264985345	0.001	0.999
GN-Wapl	GN-Tcf19	0.133263840414223	0.000740479127574467	0.124609664192576	0.0156508311645598	0.123876417828516	0.0200795536159859	0.0569476082004556	0.0436598329536826	0.00248632306114366	0.00835231586940015	0.0138396623368361	0.002	0.998
GN-Rnf17	GN-Tcf19	0.130170465988609	0.00225567846815045	0.122274248102017	0.0344364625055604	0.121641710224387	0.0425284300341255	0.0421412300683371	0.0436598329536826	0.00183987906524631	0.00683371298405467	0.0135543567399102	0.001	0.999
GN-Cln5	GN-Tcf19	0.136123175888411	0.0002583987105087	0.123709984021136	0.0212436503271318	0.122826169558773	0.0286192352344727	0.0379650721336371	0.0436598329536826	0.0016575487074291	0.0064540622627183	0.0138798589646012	0	1
GN-Gm15735	GN-Tcf19	0.131652376411901	0.00132721152336313	0.126651402911136	0.00776035251029983	0.126270797211961	0.00885205950902135	0.0125284738041002	0.0436598329536826	0.000546991073451605	0.00341685649202734	0.0150571516071835	0.001	0.999
GN-Kcnma1	GN-Tcf19	0.128297488039116	0.00437213824368676	0.130223257221175	0.00221367239626957	0.129963952459086	0.00242756020055746	0.0144267274107821	0.0436598329536826	0.00062986850882306	0.00379650721336371	0.0159201492766037	0	1
GN-Zfp219	GN-Tcf19	0.134916209395879	0.000404079875719887	0.126346809789052	0.00862266678016921	0.125693588769236	0.010799668401702	0.105922551252847	0.0436598329536826	0.0046245608937272	0.0125284738041002	0.0135087072546712	0	1
GN-Dcaf13	GN-Tcf19	0.158485806185909	5.0096686798895e-08	0.135096556976996	0.000378079695271261	0.133680783462182	0.000635977438911972	0.0341685649202734	0.0436598329536826	0.00149179383668619	0.0064540622627183	0.0165063746252593	0	1
GN-Trmu	GN-Tcf19	0.120189919484714	0.0687524174310261	0.126187894607848	0.00910903046395628	0.126144182048571	0.00924747265792503	0.023538344722855	0.0436598329536826	0.00102768019860604	0.00493545937737282	0.0148594262404944	0	1
GN-Gm30085	GN-Tcf19	0.15612602219812	1.0019337359779e-07	0.145507770022748	6.96343946504641e-06	0.145135094770861	8.0655665746221e-06	0.033788914198937	0.0436598329536826	0.0014752183496119	0.00683371298405467	0.0194638744528264	0	1
GN-Eif3h	GN-Tcf19	0.14033306549704	5.26516178256387e-05	0.133144191133918	0.00077344274748814	0.132391727784768	0.00101636158177598	0.0527714502657555	0.0436598329536826	0.00230399270332646	0.00835231586940015	0.0158777469513888	0	1
GN-Fbxo32	GN-Tcf19	0.117131159338866	0.185674702893288	0.126747730788058	0.00750563590627085	0.127087102014525	0.00667167636112964	0.00797266514806378	0.0436598329536826	0.000348085228560112	0.00265755504935459	0.0153228302023147	0	1
GN-Fam49b	GN-Tcf19	0.158098599040095	5.0096686798895e-08	0.145866578883197	6.03665075926685e-06	0.144765001367733	9.36808043139337e-06	0.0546697038724374	0.0436598329536826	0.00238687013869791	0.00911161731207289	0.0189462442102043	0	1
GN-Twf1	GN-Tcf19	0.13572661636973	0.000299427896996995	0.127984966151009	0.0048780646836688	0.127408266961099	0.0059662649143144	0.0398633257403189	0.0436598329536826	0.00174042614280056	0.00683371298405467	0.0149052983113372	0	1
GN-Kansl2	GN-Tcf19	0.147390279891285	3.28133298532762e-06	0.142031836005291	2.73277426487972e-05	0.141512136603579	3.3414490094863e-05	0.0721336370539104	0.0436598329536826	0.0031493425441153	0.0106302201974184	0.0177699090142671	0.001	0.999
GN-Fkbp11	GN-Tcf19	0.117490994380932	0.165409591149399	0.123155141915969	0.0256205978527513	0.123069441955227	0.0263708207859081	0.0212604403948367	0.0436598329536826	0.000928227276160299	0.00455580865603645	0.0141768584112924	0	1
GN-Mapk1	GN-Tcf19	0.150504450714676	9.26788705779558e-07	0.145724235432783	6.41237591025856e-06	0.145376356324785	7.33916461603812e-06	0.0740318906605923	0.0436598329536826	0.00323221997948675	0.0110098709187547	0.0187152652099817	0.001	0.999
GN-Naa50	GN-Tcf19	0.151127514234541	7.0135361518453e-07	0.124461311177517	0.0164620217655509	0.121626263792389	0.0427476030388707	0.0895975702353834	0.0436598329536826	0.00391181494953269	0.0110098709187547	0.0128795454775353	0.001	0.999
GN-Dcbld2	GN-Tcf19	0.194684093690373	0	0.170255263267112	0	0.169221389935077	0	0.0356871678056188	0.0436598329536826	0.00155809578498336	0.00797266514806378	0.0264083251558308	0	1
GN-Zfp597	GN-Tcf19	0.124071636754577	0.0187933462307677	0.134500031563462	0.000471009049283211	0.134871176761054	0.000410842928437738	0.0136674259681093	0.0436598329536826	0.000596717534674478	0.00379650721336371	0.0171582924799277	0	1
GN-Rsl1d1	GN-Tcf19	0.154574559977164	1.50290060396685e-07	0.132128430708031	0.00111785746923054	0.12738595569094	0.00601280473635057	0.119589977220957	0.0436598329536826	0.00522127842840168	0.0136674259681093	0.013662824007711	0	1
GN-Tango2	GN-Tcf19	0.158750878166112	2.50483433994475e-08	0.13108971136768	0.00162443516614097	0.129948694438103	0.00244076067752896	0.0197418375094913	0.0436598329536826	0.000861925327863134	0.00455580865603645	0.0158305755743187	0	1
GN-LOC105246114	GN-Tcf19	0.11520202105592	0.342983108723751	0.125043145450815	0.0134978509043471	0.125395385315432	0.0119639905479385	0.0151860288534548	0.0436598329536826	0.000663019482971642	0.00379650721336371	0.0148091354910268	0	1
GN-Btg3	GN-Tcf19	0.13964183097904	6.85823642276873e-05	0.125471608548373	0.0116552196188535	0.124569377277441	0.0158671737065008	0.033788914198937	0.0436598329536826	0.0014752183496119	0.00607441154138193	0.0143386082614743	0	1
GN-Pdcd2	GN-Tcf19	0.146530253626609	4.63394352889779e-06	0.131473749606117	0.00141528149875558	0.130405757030983	0.00207432846193845	0.0318906605922551	0.0436598329536826	0.00139234091424045	0.00607441154138193	0.015744553028164	0	1
GN-Flywch1	GN-Tcf19	0.128807763565239	0.0036542527218586	0.126094100508716	0.00940858360267027	0.125701956523488	0.0107686335042301	0.0334092634776006	0.0436598329536826	0.00145864286253761	0.00607441154138193	0.0146062624675208	0	1
GN-AI413582	GN-Tcf19	0.200557876078229	0	0.169592553648289	0	0.16776505274432	0	0.0391040242976462	0.0436598329536826	0.00170727516865198	0.00835231586940015	0.0258637662664916	0	1
GN-Fkbp5	GN-Tcf19	0.119253767096806	0.0934327004725621	0.124858001046632	0.0143795024953208	0.124869425178026	0.0143234943994797	0.0523917995444191	0.0436598329536826	0.00228741721625216	0.00797266514806378	0.0141303666932815	0	1
GN-Col16a1	GN-Dpcr1	0.162771802325458	0	0.172115143842069	0	0.172183281326977	0	0.00417615793470008	0.00987091875474563	4.12225156804108e-05	0.00113895216400911	0.0292318496561937	0	1
GN-4833428L15Rik	GN-Dpcr1	0.152374149706977	4.25821837790608e-07	0.127146184027937	0.00653606462996503	0.126858042075385	0.00722394223640066	0.0125284738041002	0.00987091875474563	0.000123667547041232	0.00151860288534548	0.0157344804243689	0.001	0.999
GN-Gm40847	GN-Dpcr1	0.118857228529092	0.106320398780042	0.125722632488249	0.0106923612985788	0.125772830599317	0.0105093831500458	0.00341685649202734	0.00987091875474563	3.3727512829427e-05	0.000759301442672741	0.015609141721501	0.002	0.998
GN-Bdkrb2	GN-Dpcr1	0.124132205057806	0.0184109081237449	0.131484656608951	0.00140972076652091	0.131538971494749	0.00138246816890231	0.0117691723614275	0.00987091875474563	0.000116172544190249	0.00151860288534548	0.0169300833988095	0	1
GN-Cfap70	GN-Dpcr1	0.128291280163862	0.00438165661417855	0.135767732041499	0.000294869098498296	0.135822599438641	0.000288932641112627	0.0064540622627183	0.00987091875474563	6.37075242333621e-05	0.00113895216400911	0.0181477941464414	0	1
GN-Platr26	GN-Vars2	0.15342154709229	2.75531777393923e-07	0.14671977465812	4.30831506470497e-06	0.146396078664255	4.88442696289226e-06	0.0186028853454822	0.0334092634776006	0.000621508697950809	0.00417615793470008	0.0203304173183466	0	1
GN-Crygn	GN-Vars2	0.148027475141479	2.5298826833442e-06	0.134876089771352	0.000410091478135755	0.134324414880151	0.000502419671906118	0.00949126803340926	0.0334092634776006	0.000317096274464698	0.00265755504935459	0.0172747134484828	0	1
GN-Mrpl35	GN-Vars2	0.114873519785999	0.380387148665218	0.121257648117164	0.0483175530639191	0.121423523570377	0.045728606386839	0.0140470766894457	0.0334092634776006	0.000469302486207753	0.00303720577069096	0.0140509106008455	0	1
GN-Gpr132	GN-Vars2	0.135944819255022	0.00027610788929211	0.143128827715862	1.78344205004066e-05	0.143311840570826	1.65820033304342e-05	0.0064540622627183	0.0334092634776006	0.000215625466635995	0.00227790432801822	0.0197239879335942	0	1
GN-Serpinb9	GN-Vars2	0.127147295873588	0.00653350969893829	0.133763430797054	0.00061704089130199	0.133930913479917	0.000580370116565199	0.00341685649202734	0.0334092634776006	0.000114154658807291	0.00151860288534548	0.0172789690901365	0.001	0.999
GN-Homer1	GN-Vars2	0.164339868232582	0	0.139602469518005	6.96343946504641e-05	0.138640764678641	0.000100393760344986	0.0269552012148823	0.0334092634776006	0.000900553419479743	0.00493545937737282	0.0180782902345164	0	1
GN-Gnb1l	GN-Vars2	0.166803536842918	0	0.149553967836691	1.35261054357017e-06	0.148834912316311	1.82852906815967e-06	0.0387243735763098	0.0334092634776006	0.00129375279981597	0.0064540622627183	0.0205825979713491	0	1
GN-Slc2a12	GN-Gtf2h4	0.118299222465135	0.127430791920289	0.126091292207745	0.00941770119966767	0.126194481267773	0.00908836558065174	0.00417615793470008	0.017463933181473	7.29321431268806e-05	0.00113895216400911	0.0155815890799308	0.001	0.999
GN-Mettl21b	GN-Gtf2h4	0.127720717997324	0.00535017586006159	0.136292547277355	0.000242618254167049	0.136406910281501	0.000232473675090272	0.00949126803340926	0.017463933181473	0.00016575487074291	0.00189825360668185	0.0181083780921618	0	1
GN-Tgfbi	GN-Gtf2h4	0.124762162788108	0.0148577004191597	0.13315947732523	0.000769184529110234	0.13327163767005	0.000738375066728914	0.00987091875474563	0.017463933181473	0.000172385065572627	0.00189825360668185	0.0172788878856537	0.001	0.999
GN-Arhgap39	GN-Ddr1	0.170437747454226	0	0.124607745449517	0.0156610759370102	0.123433609191027	0.0233238901981125	0.0315110098709188	0.0178435839028094	0.000562269348493994	0.00341685649202734	0.0144924630550315	0	1
GN-Srsf11	GN-Tubb5	0.11909439815465	0.0984180221626674	0.126445355964566	0.00833388442911698	0.125733022573036	0.0106542377199248	0.120728929384966	0.140091116173121	0.0169130504719257	0.0311313591495824	0.0119529177772334	0.031	0.969
GN-Skp1a	GN-Tubb5	0.163130873653073	0	0.13351197953413	0.00067643051350208	0.127974403446658	0.00489614958760321	0.0652999240698557	0.140091116173121	0.00914793924896612	0.0201214882308276	0.0131634867678995	0.003	0.997
GN-Eif5	GN-Tubb5	0.170680168930383	0	0.144531875718982	1.02698207937735e-05	0.140541637298344	4.85937861949282e-05	0.143507972665148	0.140091116173121	0.0201041920704023	0.0372057706909643	0.014547413310174	0.003	0.997
GN-Car14	GN-2310061I04Rik	0.121551560747506	0.0438232540494732	0.123514748767397	0.0226933732980617	0.123568013767849	0.0222885419720398	0.00531511009870919	0.0372057706909643	0.000197752767529803	0.00189825360668185	0.0146228198981894	0	1
GN-Izumo1	GN-Atat1	0.118450558370569	0.121332622429633	0.129498001765991	0.00286382719754563	0.129609684701335	0.00275273779456908	0.00835231586940015	0.0303720577069096	0.000253677019571759	0.00227790432801822	0.0161524138180808	0	1
GN-Prr36	GN-Atat1	0.164633403430298	0	0.142502771840734	2.27438958066983e-05	0.141769156201793	3.02583988265326e-05	0.00721336370539104	0.0303720577069096	0.000219084698721064	0.00227790432801822	0.0193474865690004	0	1
GN-Asxl1	GN-Abcf1	0.176113142558613	0	0.127277506890628	0.00624420133267467	0.12410376398022	0.0185895278605264	0.0987091875474563	0.0516324981017464	0.00509660193866897	0.013287775246773	0.0131647166034941	0.001	0.999
GN-Bhlhe22	GN-Abcf1	0.136249814702454	0.000246475699050563	0.131038572315186	0.00165446812987691	0.130458536340163	0.0020356538197297	0.00493545937737282	0.0516324981017464	0.000254830096933448	0.00227790432801822	0.0160610123911232	0	1
GN-Gatb	GN-Abcf1	0.11794946362858	0.142689541365617	0.128505642352197	0.00406401857153016	0.128768422202599	0.00370525114901987	0.0246772968868641	0.0516324981017464	0.00127415048466724	0.00569476082004556	0.0153371175323589	0	1
GN-Dnttip2	GN-Abcf1	0.122682010490502	0.0300387749516062	0.128826984822669	0.00362960515195354	0.128558623410086	0.00398904887973561	0.067577828397874	0.0516324981017464	0.00348921209647337	0.0106302201974184	0.014614759804743	0	1
GN-Tspan5	GN-Abcf1	0.149902974737113	1.17727213977403e-06	0.131346642261413	0.00148140912533012	0.129504328674426	0.00285741482163537	0.0785876993166287	0.0516324981017464	0.00405767923578645	0.0117691723614275	0.0146554527283336	0	1
GN-Cc2d1b	GN-Abcf1	0.122608453117306	0.0307893235132273	0.125608783599122	0.0111190097317015	0.125132803639773	0.0130901390188343	0.0656795747911921	0.0516324981017464	0.00339120052072974	0.010250569476082	0.0138744206301094	0	1
GN-Gjb5	GN-Abcf1	0.151087231782658	7.26401958583978e-07	0.126296023237534	0.00877528633650204	0.124518667784024	0.0161436573209439	0.00531511009870919	0.0516324981017464	0.000274432412082175	0.00227790432801822	0.0146261867812558	0	1
GN-Ptpru	GN-Abcf1	0.139180537084947	8.17828411991961e-05	0.136741667699558	0.000205145932441475	0.136321222809968	0.000240013226453506	0.00607441154138193	0.0516324981017464	0.000313637042379629	0.00265755504935459	0.0175169092966116	0	1
GN-Nupl2	GN-Abcf1	0.143052946614049	1.8360435711795e-05	0.14028307388107	5.36535515616166e-05	0.1398273078916	6.38983240119906e-05	0.0246772968868641	0.0516324981017464	0.00127415048466724	0.00607441154138193	0.0180846034200029	0	1
GN-Ipo8	GN-Abcf1	0.163357753855204	0	0.130582741210696	0.00194740850593345	0.128768422202599	0.00370525114901987	0.0246772968868641	0.0516324981017464	0.00127415048466724	0.00569476082004556	0.0153371175323589	0.001	0.999
GN-Copb2	GN-Abcf1	0.176238438291704	0	0.134845993014593	0.000414675324977853	0.132118461209704	0.00112191530086125	0.0265755504935459	0.0516324981017464	0.00137216206041088	0.00607441154138193	0.016114095280168	0	1
GN-Mettl25	GN-Abcf1	0.163574783119324	0	0.140089545701798	5.78115765659248e-05	0.138224216239487	0.000117526827230208	0.0250569476082005	0.0516324981017464	0.00129375279981597	0.00607441154138193	0.0176654288257865	0	1
GN-Gps2	GN-Abcf1	0.160711324608819	0	0.137848527898783	0.000135411344417413	0.135861979705437	0.000284749567764919	0.0432801822323462	0.0516324981017464	0.00223466392695486	0.00835231586940015	0.0167477824461525	0	1
GN-Ncbp3	GN-Abcf1	0.131503939059821	0.00140000200928192	0.137118558195533	0.00017816886660027	0.136864866296956	0.000195928142070478	0.0227790432801822	0.0516324981017464	0.00117613890892361	0.00569476082004556	0.0173601466805972	0	1
GN-Pno1	GN-Abcf1	0.133657599763722	0.000641387881086253	0.130679489861097	0.0018812808793589	0.12994700575775	0.00244221348144613	0.0391040242976462	0.0516324981017464	0.00201903846031886	0.00759301442672741	0.0153881209717984	0.001	0.999
GN-3300002A11Rik	GN-Abcf1	0.157884436495379	5.0096686798895e-08	0.127373077904079	0.00603983189887858	0.125404378791258	0.0119271444347979	0.0201214882308276	0.0516324981017464	0.00103892270288252	0.00493545937737282	0.0146141748693355	0.001	0.999
GN-Chd8	GN-Abcf1	0.155180525199491	1.25241716997238e-07	0.125151862730155	0.0130050247479629	0.123643850109528	0.0217243280369672	0.0318906605922551	0.0516324981017464	0.00164659447249305	0.0064540622627183	0.0140360889946755	0	1
GN-A4galt	GN-Abcf1	0.157350058698698	5.0096686798895e-08	0.139894713493856	6.22701816910265e-05	0.138926569029355	9.00738428644132e-05	0.0421412300683371	0.0516324981017464	0.00217585698150867	0.00835231586940015	0.0175326984806522	0	1
GN-Tmem191c	GN-Abcf1	0.146491294317108	4.70908855909613e-06	0.152648386492411	3.75725150991713e-07	0.151882804408285	5.26015211388398e-07	0.0197418375094913	0.0516324981017464	0.00101932038773379	0.00569476082004556	0.0214454096073712	0	1
GN-Slco4c1	GN-Prr3	0.135449746336217	0.000331790356669082	0.147474755902042	3.15609126833039e-06	0.147741542311894	2.85551114753702e-06	0.0155656795747912	0.0394836750189825	0.00061459023378067	0.00417615793470008	0.0206393850585644	0	1
GN-Frmd5	GN-Prr3	0.125537028190523	0.0113964201348504	0.12348112412462	0.0229525986039025	0.122752282675588	0.0293384232701577	0.0546697038724374	0.0394836750189825	0.00215856082108333	0.00759301442672741	0.0136819336770302	0.001	0.999
GN-Gmps	GN-Prr3	0.136476577389747	0.000226512169361204	0.127844280013626	0.00512413960922498	0.127295409084959	0.00620540144874893	0.0326499620349279	0.0394836750189825	0.00128914049036921	0.00569476082004556	0.0150561483672727	0	1
GN-Ndufaf4	GN-Prr3	0.143791984740397	1.37264921828972e-05	0.124860766467422	0.0143659262931983	0.124319819760898	0.0172738886718138	0.0231586940015186	0.0394836750189825	0.000914390347820021	0.00455580865603645	0.0145013858982944	0	1
GN-Dnajc2	GN-Prr3	0.117465838916412	0.166753309531063	0.125720359719667	0.0107007274452742	0.125975560243395	0.00980096590202262	0.0368261199696279	0.0394836750189825	0.00145403055309085	0.00607441154138193	0.0146818926408266	0	1
GN-Lin54	GN-Prr3	0.147921766111086	2.65512440034144e-06	0.142876414921587	1.96629495685663e-05	0.142254266258291	2.50483433994475e-05	0.0383447228549734	0.0394836750189825	0.00151399057589872	0.00683371298405467	0.0186919568393202	0	1
GN-Wee1	GN-Prr3	0.143921143673262	1.30752352545116e-05	0.135123750596809	0.000374272347074545	0.134496589017481	0.000471610209524798	0.057327258921792	0.0394836750189825	0.0022634908609971	0.00835231586940015	0.016379032326476	0.001	0.999
GN-Zfp27	GN-Prr3	0.118503917052721	0.119251080044795	0.127559482838781	0.00565989862619576	0.127721555970018	0.00534862286277082	0.0163249810174639	0.0394836750189825	0.000644570245184605	0.00379650721336371	0.0154129153891191	0	1
GN-Hnrnph1	GN-Prr3	0.126638372624792	0.00779544523940245	0.122961955428646	0.0273421203979085	0.122639309479641	0.0304722615824771	0.248291571753986	0.0394836750189825	0.00980346372908678	0.0201214882308276	0.0108595933601156	0.002	0.998
GN-Akap10	GN-Prr3	0.151167183365445	7.0135361518453e-07	0.125892719148893	0.010084613342678	0.124806253389152	0.014635797144984	0.0493545937737282	0.0394836750189825	0.00194870074125578	0.00721336370539104	0.0142231567624264	0	1
GN-Btf3	GN-Prr3	0.128171536370159	0.00456954423801781	0.129429954721191	0.00293363693059989	0.12914990849871	0.00323890109160896	0.0785876993166287	0.0394836750189825	0.00310293118030728	0.00987091875474563	0.0147620598543909	0.001	0.999
GN-Fcho2	GN-Prr3	0.156513835262169	7.51450301983425e-08	0.130089106326374	0.00232193133644198	0.128993779259587	0.00342238020700991	0.0220197418375095	0.0394836750189825	0.000869420330714118	0.00455580865603645	0.0156304820637341	0	1
GN-Cacnb3	GN-Prr3	0.113412698786662	0.600637332369933	0.12173069679487	0.0412869339418753	0.121974192863018	0.0380678210415519	0.030751708428246	0.0394836750189825	0.00121419046185937	0.00531511009870919	0.0138508268646309	0	1
GN-Zfp13	GN-Prr3	0.139696450843219	6.71796569973182e-05	0.13589971945621	0.000280791929507807	0.135270773359833	0.000354484155788981	0.00797266514806378	0.0394836750189825	0.000314790119741319	0.00265755504935459	0.0174355774569296	0	1
GN-Nrarp	GN-H2-Bl	0.136831756310984	0.000198382879723624	0.136831756310984	0.000198382879723624	0.136831756310984	0.000198382879723624	0.00379650721336371	0.00759301442672741	2.88269340422453e-05	0.000759301442672741	0.0185102240486968	0.004	0.996
GN-Gm34372	GN-H2-Bl	0.1447749436594	9.31798374459447e-06	0.1447749436594	9.31798374459447e-06	0.1447749436594	9.31798374459447e-06	0.00341685649202734	0.00759301442672741	2.59442406380208e-05	0.000759301442672741	0.0207295635775148	0.001	0.999
GN-Cdkn2c	GN-H2-Bl	0.136831756310984	0.000198382879723624	0.136831756310984	0.000198382879723624	0.136831756310984	0.000198382879723624	0.00379650721336371	0.00759301442672741	2.88269340422453e-05	0.000759301442672741	0.0185102240486968	0.003	0.997
GN-Phtf2	GN-H2-Bl	0.132488421781244	0.000981394094390353	0.12276189169015	0.0292438908221682	0.122229112817299	0.0349602734627297	0.0368261199696279	0.00759301442672741	0.000279621260209779	0.00227790432801822	0.0142805136351012	0.002	0.998
GN-Mzf1	GN-H2-Bl	0.114800365748293	0.389241738056922	0.121310332648835	0.0474801368473887	0.121360016267439	0.0467034127669153	0.010250569476082	0.00759301442672741	7.78327219140623e-05	0.00113895216400911	0.0144665950605625	0.003	0.997
GN-Cygb	GN-H2-Bl	0.144156924756256	1.18979631147376e-05	0.1567363503392	5.0096686798895e-08	0.15679873750706	5.0096686798895e-08	0.0064540622627183	0.00759301442672741	4.9005787871817e-05	0.00113895216400911	0.0242416896951477	0	1
GN-Cenpj	GN-H2-Bl	0.123984040065113	0.0193602152902406	0.123984040065113	0.0193602152902406	0.123984040065113	0.0193602152902406	0.00987091875474563	0.00759301442672741	7.49500285098378e-05	0.00113895216400911	0.0151047380081839	0.003	0.997
GN-Mettl8	GN-Gm10499	0.117402360703693	0.170191520291101	0.124267055837331	0.0175865170457823	0.124369055088014	0.0169870350432033	0.0197418375094913	0.00379650721336371	7.49500285098378e-05	0.00113895216400911	0.0151047380081839	0	1
GN-LOC102634900	GN-Gm10499	0.121294664546043	0.0477277146735489	0.121294664546043	0.0477277146735489	0.121294664546043	0.0477277146735489	0.00949126803340926	0.00379650721336371	3.60336675528066e-05	0.000759301442672741	0.0145174307822073	0.003	0.997
GN-Dnaic1	GN-Gm10499	0.13913304780401	8.32606934597635e-05	0.13913304780401	8.32606934597635e-05	0.13913304780401	8.32606934597635e-05	0.00189825360668185	0.00379650721336371	7.20673351056132e-06	0.000379650721336371	0.0192479052908378	0.005	0.995
GN-Lsp1	GN-Gm10499	0.121294664546043	0.0477277146735489	0.121294664546043	0.0477277146735489	0.121294664546043	0.0477277146735489	0.00949126803340926	0.00379650721336371	3.60336675528066e-05	0.000759301442672741	0.0145174307822073	0.003	0.997
GN-Fam219b	GN-Gm10499	0.113141463751383	0.653393702367668	0.121833081869442	0.0399022114220671	0.121987929515524	0.037893684958239	0.0353075170842825	0.00379650721336371	0.000134045243296441	0.00151860288534548	0.0143011405478743	0.001	0.999
GN-Madcam1	GN-Gm10499	0.13913304780401	8.32606934597635e-05	0.13913304780401	8.32606934597635e-05	0.13913304780401	8.32606934597635e-05	0.00189825360668185	0.00379650721336371	7.20673351056132e-06	0.000379650721336371	0.0192479052908378	0.003	0.997
GN-LOC108167802	GN-Gm10499	0.121294664546043	0.0477277146735489	0.121294664546043	0.0477277146735489	0.121294664546043	0.0477277146735489	0.00949126803340926	0.00379650721336371	3.60336675528066e-05	0.000759301442672741	0.0145174307822073	0.005	0.995
GN-Nfic	GN-Gm10499	0.181169318428516	0	0.181169318428516	0	0.181169318428516	0	0.00987091875474563	0.00379650721336371	3.74750142549189e-05	0.00113895216400911	0.0323749553016213	0	1
GN-Xrcc6bp1	GN-Gm10499	0.126913813478096	0.00708550004243191	0.126913813478096	0.00708550004243191	0.126913813478096	0.00708550004243191	0.00873196659073652	0.00379650721336371	3.31509741485821e-05	0.000759301442672741	0.0159058524366292	0.004	0.996
GN-Gm16062	GN-Gm10499	0.126913813478096	0.00708550004243191	0.126913813478096	0.00708550004243191	0.126913813478096	0.00708550004243191	0.00873196659073652	0.00379650721336371	3.31509741485821e-05	0.000759301442672741	0.0159058524366292	0.002	0.999
GN-Xaf1	GN-Gm10499	0.129998848119469	0.00239762743019512	0.129998848119469	0.00239762743019512	0.129998848119469	0.00239762743019512	0.00835231586940015	0.00379650721336371	3.17096274464698e-05	0.000759301442672741	0.0166949249239192	0.001	0.999
GN-Drd1	GN-Gm10499	0.126543056923706	0.00805694994449269	0.126543056923706	0.00805694994449269	0.126543056923706	0.00805694994449269	0.00227790432801822	0.00379650721336371	8.64808021267359e-06	0.000379650721336371	0.0159160133042066	0.01	0.99
GN-Mrps36	GN-Gm10499	0.136987086371382	0.000187161221880672	0.147726506389831	2.85551114753702e-06	0.147845214381382	2.73026943053978e-06	0.0144267274107821	0.00379650721336371	5.47711746802661e-05	0.00113895216400911	0.0214610773729778	0.002	0.998
GN-Pik3c2b	GN-Gm8909	0.110977394696621	1	0.133397196749254	0.000705361350128442	0.133450022485764	0.000691885341379539	0.0113895216400911	0.00265755504935459	3.02682807443576e-05	0.000759301442672741	0.0175592844430179	0	1
GN-Obsl1	GN-Gm8909	0.261759621974922	0	0.15938976665526	2.50483433994475e-08	0.158362519123329	5.0096686798895e-08	0.0182232346241458	0.00265755504935459	4.84292491909721e-05	0.00113895216400911	0.024556239206887	0	1
GN-Sqrdl	GN-Gm8909	0.12704588074055	0.00676791209647032	0.152159776842983	4.50870181190055e-07	0.152218569112597	4.50870181190055e-07	0.00227790432801822	0.00265755504935459	6.05365614887151e-06	0.000379650721336371	0.0230562760229999	0.001	0.999
GN-1700112N08Rik	GN-Gm8909	0.20854683693415	0	0.123637229662095	0.0217730220165357	0.123349419975281	0.0239961626866103	0.00341685649202734	0.00265755504935459	9.08048422330727e-06	0.000379650721336371	0.0151227949145664	0.012	0.991
GN-Izumo1	GN-Gm8909	0.186293943179736	0	0.157411849497764	5.0096686798895e-08	0.157319928580184	5.0096686798895e-08	0.00835231586940015	0.00265755504935459	2.21967392125289e-05	0.000759301442672741	0.024477619827893	0	1
GN-Lair1	GN-Gm8909	0.356935398697256	0	0.284082752466357	0	0.283810973951819	0	0.00265755504935459	0.00265755504935459	7.0625988403501e-06	0.000759301442672741	0.0801211127747194	0	1
GN-Zfp764	GN-Gm8909	0.10282852121349	1	0.123301389302128	0.0243881692608117	0.123349419975281	0.0239961626866103	0.00341685649202734	0.00265755504935459	9.08048422330727e-06	0.000379650721336371	0.0151227949145664	0.005	0.996
GN-Gm39089	GN-Gm8909	0.25644992168046	0	0.152570860763439	4.0077349439116e-07	0.152218569112597	4.50870181190055e-07	0.00227790432801822	0.00265755504935459	6.05365614887151e-06	0.000379650721336371	0.0230562760229999	0.001	0.999
GN-Prss35	GN-Gm8909	0.122419312367762	0.0328043625463392	0.146999821862101	3.83239654011547e-06	0.147057634518597	3.75725150991713e-06	0.00949126803340926	0.00265755504935459	2.52235672869646e-05	0.000759301442672741	0.0213637635390843	0	1
GN-4930509E16Rik	GN-Gm8909	0.10938584910699	1	0.131112113893797	0.00161143507591666	0.131163048569354	0.0015822788041997	0.00303720577069096	0.00265755504935459	8.07154153182868e-06	0.000379650721336371	0.017105912956002	0.007	0.994
GN-Ostm1	GN-Gm8909	0.175348582655275	0	0.138599510786839	0.000101946757635751	0.138463073368269	0.000107357199810032	0.0106302201974184	0.00265755504935459	2.82503953614004e-05	0.000759301442672741	0.018917810775322	0.004	0.996
GN-Slc16a5	GN-Gm8909	0.242213430749047	0	0.192278126372703	0	0.192092182056362	0	0.00569476082004556	0.00265755504935459	1.51341403721788e-05	0.000759301442672741	0.0365917693502648	0.001	1
GN-Plekhd1	GN-Gm8909	0.20854683693415	0	0.123637229662095	0.0217730220165357	0.123349419975281	0.0239961626866103	0.00341685649202734	0.00265755504935459	9.08048422330727e-06	0.000379650721336371	0.0151227949145664	0.008	0.993
GN-Dennd3	GN-Gm8909	0.186044503523383	0	0.147201943007855	3.5318164193221e-06	0.147057634518597	3.75725150991713e-06	0.00949126803340926	0.00265755504935459	2.52235672869646e-05	0.000759301442672741	0.0213637635390843	0.003	0.997
GN-Ncam2	GN-Gm8909	0.10282852121349	1	0.123301389302128	0.0243881692608117	0.123349419975281	0.0239961626866103	0.00341685649202734	0.00265755504935459	9.08048422330727e-06	0.000379650721336371	0.0151227949145664	0.009	0.993
GN-Ripply3	GN-Gm8909	0.221495703794855	0	0.131468258557071	0.00141808691321632	0.131163048569354	0.0015822788041997	0.00303720577069096	0.00265755504935459	8.07154153182868e-06	0.000379650721336371	0.017105912956002	0.007	0.994
GN-Grik1	GN-Gm8909	0.117280073647913	0.17701070634651	0.140518727483359	4.90446563761182e-05	0.140573168742183	4.80176742967409e-05	0.00265755504935459	0.00265755504935459	7.0625988403501e-06	0.000379650721336371	0.0196559244214737	0.005	0.995
GN-Ano7	GN-Rpp21	0.127470862001475	0.00583751642924124	0.127470862001475	0.00583751642924124	0.127470862001475	0.00583751642924124	0.00455580865603645	0.00721336370539104	3.28627048081596e-05	0.000759301442672741	0.0160581194685855	0.002	0.998
GN-Chit1	GN-Rpp21	0.148770244896349	1.87862575495856e-06	0.148770244896349	1.87862575495856e-06	0.148770244896349	1.87862575495856e-06	0.00341685649202734	0.00721336370539104	2.46470286061197e-05	0.000759301442672741	0.0218978570087577	0.004	0.996
GN-Gm14322	GN-Rpp21	0.159965791219383	0	0.159965791219383	0	0.159965791219383	0	0.0113895216400911	0.00721336370539104	8.21567620203991e-05	0.00151860288534548	0.0251151264299259	0.001	0.999
GN-Slc25a12	GN-Rpp21	0.123130604870488	0.0258332332398692	0.129375434742537	0.00299077220189403	0.129544162017654	0.00281738756888306	0.0353075170842825	0.00721336370539104	0.000254685962263237	0.00227790432801822	0.0160723917374662	0	1
GN-Arnt	GN-Rpp21	0.140181035646922	5.5807709093969e-05	0.140181035646922	5.5807709093969e-05	0.140181035646922	5.5807709093969e-05	0.0144267274107821	0.00721336370539104	0.000104065231892506	0.00151860288534548	0.0192275242811461	0	1
GN-Cenpa	GN-Rpp21	0.114350955501619	0.448205338032475	0.126186529085144	0.00911333877902099	0.127161505893714	0.00650132257767	0.0930144267274108	0.00721336370539104	0.000670946889833259	0.00379650721336371	0.0145602095844807	0	1
GN-Spink2	GN-Rpp21	0.133615408710136	0.000651357121759233	0.133615408710136	0.000651357121759233	0.133615408710136	0.000651357121759233	0.00417615793470008	0.00721336370539104	3.01241460741463e-05	0.000759301442672741	0.0176502772415899	0.001	0.999
GN-Mmab	GN-Rpp21	0.140181035646922	5.5807709093969e-05	0.140181035646922	5.5807709093969e-05	0.140181035646922	5.5807709093969e-05	0.0144267274107821	0.00721336370539104	0.000104065231892506	0.00151860288534548	0.0192275242811461	0.002	0.998
GN-Cux1	GN-Rpp21	0.128174287661541	0.00456516077792291	0.129739182125947	0.00262922441326641	0.129324172258308	0.00304547778387843	0.04707668944571	0.00721336370539104	0.00033958128301765	0.00265755504935459	0.0158224338328653	0	1
GN-Tigd2	GN-Rpp21	0.142310372437214	2.45223281880591e-05	0.142310372437214	2.45223281880591e-05	0.142310372437214	2.45223281880591e-05	0.0140470766894457	0.00721336370539104	0.000101326673158492	0.00151860288534548	0.0198237226094377	0	1
GN-Gm29638	GN-Rpp21	0.122031623088856	0.0373450260444175	0.122031623088856	0.0373450260444175	0.122031623088856	0.0373450260444175	0.00493545937737282	0.00721336370539104	3.56012635421729e-05	0.000759301442672741	0.0147113303620024	0.006	0.994
GN-Fzd4	GN-Rpp21	0.116009394766715	0.265617392592987	0.122351964625528	0.0335524814186505	0.122402029693355	0.0329947800528618	0.0106302201974184	0.00721336370539104	7.66796445523725e-05	0.00113895216400911	0.0147160685496169	0.002	0.998
GN-Cemip	GN-Rpp21	0.140062929306916	5.83876884641121e-05	0.140062929306916	5.83876884641121e-05	0.140062929306916	5.83876884641121e-05	0.00835231586940015	0.00721336370539104	6.02482921482927e-05	0.00113895216400911	0.019313444442599	0.001	1
GN-Tusc3	GN-Rpp21	0.160116941059617	0	0.123510280293547	0.0227276644801755	0.122257922403127	0.0346250264346715	0.0277145026575551	0.00721336370539104	0.000199914787582971	0.00189825360668185	0.0144279209123591	0.001	0.999
GN-Adam32	GN-Rpp21	0.127470862001475	0.00583751642924124	0.127470862001475	0.00583751642924124	0.127470862001475	0.00583751642924124	0.00455580865603645	0.00721336370539104	3.28627048081596e-05	0.000759301442672741	0.0160581194685855	0.002	0.998
GN-Lama4	GN-Rpp21	0.122031623088856	0.0373450260444175	0.122031623088856	0.0373450260444175	0.122031623088856	0.0373450260444175	0.00493545937737282	0.00721336370539104	3.56012635421729e-05	0.000759301442672741	0.0147113303620024	0.004	0.997
GN-2010107G23Rik	GN-Rpp21	0.161202932511904	0	0.161202932511904	0	0.161202932511904	0	0.0064540622627183	0.00721336370539104	4.65554984782262e-05	0.00113895216400911	0.0256324282602433	0.001	0.999
GN-Tbk1	GN-Rpp21	0.125994806496948	0.00973619088599165	0.132122450903729	0.00112028715854029	0.132234280267156	0.00107592654237987	0.0242976461655277	0.00721336370539104	0.000175267758976851	0.00189825360668185	0.0169379710719289	0.002	0.998
GN-Usp34	GN-Rpp21	0.146965409290951	3.90754157031381e-06	0.128633030250619	0.00388605009167708	0.12787663907387	0.00506647832271945	0.0360668185269552	0.00721336370539104	0.000260163079731264	0.00227790432801822	0.015648952761645	0	1
GN-Gps2	GN-Rpp21	0.120134080993561	0.0700264763696956	0.135722120540667	0.000299928863864984	0.136199524836123	0.000251134690922861	0.0432801822323462	0.00721336370539104	0.000312195695677517	0.00265755504935459	0.0176194309339951	0	1
GN-Zfp354b	GN-Rpp21	0.127470862001475	0.00583751642924124	0.127470862001475	0.00583751642924124	0.127470862001475	0.00583751642924124	0.00455580865603645	0.00721336370539104	3.28627048081596e-05	0.000759301442672741	0.0160581194685855	0.006	0.994
GN-Fam120aos	GN-Rpp21	0.129316341446652	0.00305394412394744	0.134193388289507	0.000527167435184772	0.134248818168473	0.000516546937583406	0.0155656795747912	0.00721336370539104	0.000112280908094545	0.00151860288534548	0.0176142278973522	0.002	0.998
GN-Atp8a2	GN-Rpp21	0.122031623088856	0.0373450260444175	0.122031623088856	0.0373450260444175	0.122031623088856	0.0373450260444175	0.00493545937737282	0.00721336370539104	3.56012635421729e-05	0.000759301442672741	0.0147113303620024	0.004	0.996
GN-Josd1	GN-Rpp21	0.113327095789534	0.616823421584596	0.123067055033724	0.0263920116844241	0.123278446314206	0.0245775848335983	0.0273348519362187	0.00721336370539104	0.000197176228848958	0.00189825360668185	0.0146755228166548	0.002	0.998
GN-Gng13	GN-Rpp21	0.140636527352701	4.68404021569668e-05	0.140636527352701	4.68404021569668e-05	0.140636527352701	4.68404021569668e-05	0.00379650721336371	0.00721336370539104	2.7385587340133e-05	0.000759301442672741	0.019561414280942	0.001	1
GN-Fam195a	GN-Rpp21	0.184883592418898	0	0.184883592418898	0	0.184883592418898	0	0.00873196659073652	0.00721336370539104	6.2986850882306e-05	0.00151860288534548	0.0336390533914042	0	1
GN-Zfp639	GN-Trim39	0.125260941295556	0.0125282295313545	0.127971244106439	0.00490156002977749	0.127645816043088	0.00549194948370246	0.0550493545937737	0.0436598329536826	0.0024034456257722	0.00835231586940015	0.0147243011433437	0	1
GN-Gm5148	GN-Trim39	0.139277400822327	7.88020883346619e-05	0.156506463112208	7.51450301983425e-08	0.157029312905578	5.0096686798895e-08	0.00303720577069096	0.0436598329536826	0.000132603896594328	0.00189825360668185	0.0235100097267089	0.001	0.999
GN-Relb	GN-Trim39	0.128643357855964	0.0038719478743432	0.139253156094475	7.95535386366453e-05	0.139388523780891	7.55458036927337e-05	0.0292331055429005	0.0436598329536826	0.00127631250472041	0.00607441154138193	0.0180377096365246	0	1
GN-Sgol2b	GN-Trim39	0.109152858716398	1	0.122846678334759	0.0284226558354739	0.123264805951023	0.0246909035391374	0.00303720577069096	0.0436598329536826	0.000132603896594328	0.00151860288534548	0.0144867024737295	0	1
GN-Gm31340	GN-Trim39	0.143920551374644	1.30752352545116e-05	0.140632489076971	4.69405955305646e-05	0.140144961973896	5.65842077393519e-05	0.00683371298405467	0.0436598329536826	0.000298358767337239	0.00265755504935459	0.0186547462531691	0	1
GN-Myeov2	GN-Gm33595	0.15533122661748	1.25241716997238e-07	0.128767824945048	0.00370600259932186	0.128423726609843	0.00418267257421334	0.0113895216400911	0.0106302201974184	0.00012107312297743	0.00151860288534548	0.0161314863999055	0.001	0.999
GN-Bmp8a	GN-Gm33595	0.114424823230927	0.437949920036156	0.124208586262608	0.0179394231559371	0.124261552225544	0.0176194556173526	0.0182232346241458	0.0106302201974184	0.000193716996763888	0.00189825360668185	0.0149984002595907	0.003	0.998
GN-Cnot6l	GN-Gm33595	0.145519217268881	6.93839112164696e-06	0.134847431026357	0.000414449889887258	0.134411669692645	0.000486539022190868	0.0223993925588459	0.0106302201974184	0.000238110475188946	0.00227790432801822	0.0174740693736319	0	1
GN-M6pr	GN-Gm33595	0.180300662867699	0	0.135661689821795	0.000306716964926235	0.133313930700563	0.000727103312199162	0.0683371298405467	0.0106302201974184	0.000726438737864581	0.00417615793470008	0.0163820593764009	0	1
GN-Pold3	GN-Gm33595	0.128816063720711	0.00364358212757043	0.123888387584613	0.0199982717416547	0.123494778933177	0.0228469947881305	0.0432801822323462	0.0106302201974184	0.000460077867314235	0.00303720577069096	0.0144357916392155	0	1
GN-Zfp810	GN-Gm33595	0.128423726609843	0.00418267257421334	0.128423726609843	0.00418267257421334	0.128423726609843	0.00418267257421334	0.0113895216400911	0.0106302201974184	0.00012107312297743	0.00151860288534548	0.0161314863999055	0.003	0.997
GN-Rhobtb3	GN-Gm33595	0.144697128502281	9.61856386538784e-06	0.131231754244559	0.00154377950039475	0.130914916454391	0.00172938772498465	0.0167046317388003	0.0106302201974184	0.000177573913700231	0.00189825360668185	0.0166732744925443	0.001	0.999
GN-Lmo7	GN-Gm33595	0.123675073538027	0.0214960875319115	0.123675073538027	0.0214960875319115	0.123675073538027	0.0214960875319115	0.0121488230827639	0.0106302201974184	0.000129144664509259	0.00151860288534548	0.0149490817509612	0.001	0.999
GN-Col4a3	GN-Ppp1r11	0.124114292888256	0.0185231998472046	0.124114292888256	0.0185231998472046	0.124114292888256	0.0185231998472046	0.00303720577069096	0.0113895216400911	3.45923208506944e-05	0.000759301442672741	0.0151826561021719	0.001	0.999
GN-Txndc9	GN-Ppp1r11	0.136901466095644	0.000193273017670137	0.131392977296356	0.00145696194217226	0.130969841283416	0.0016956977031124	0.0455580865603645	0.0113895216400911	0.000518884812760415	0.00341685649202734	0.0161851718287057	0	1
GN-Ube2l6	GN-Ppp1r11	0.115114880311964	0.352540930356395	0.125336546256177	0.0122078111225887	0.125387579534014	0.0119960524274898	0.0064540622627183	0.0113895216400911	7.35086818077255e-05	0.00113895216400911	0.0154426631773189	0.008	0.992
GN-Ano3	GN-Ppp1r11	0.123348694316436	0.0240020490473092	0.123348694316436	0.0240020490473092	0.123348694316436	0.0240020490473092	0.0113895216400911	0.0113895216400911	0.000129721203190104	0.00151860288534548	0.0148702932102769	0.003	0.997
GN-1700037H04Rik	GN-Ppp1r11	0.122035756026694	0.0372935266503882	0.125892255252833	0.0100862164366555	0.126006280209786	0.00969776672721689	0.0391040242976462	0.0113895216400911	0.00044537613095269	0.00303720577069096	0.0150829386996031	0	1
GN-Slc25a24	GN-Ppp1r11	0.125387579534014	0.0119960524274898	0.125387579534014	0.0119960524274898	0.125387579534014	0.0119960524274898	0.0064540622627183	0.0113895216400911	7.35086818077255e-05	0.00113895216400911	0.0154426631773189	0.004	0.996
GN-Rrnad1	GN-Ppp1r11	0.140781779506513	4.43105194736226e-05	0.122449822520524	0.0324708188056322	0.121407003210886	0.0459802420446298	0.0413819286256644	0.0113895216400911	0.000471320371590711	0.00303720577069096	0.0139687742736339	0.001	0.999
GN-Gar1	GN-Ppp1r11	0.14527002277857	7.66479308023094e-06	0.126001264853407	0.00971454911729452	0.124097368587242	0.0186299308384297	0.0596051632498102	0.0113895216400911	0.000678874296694877	0.00379650721336371	0.0143172823752753	0.002	0.998
GN-Melk	GN-Ppp1r11	0.115517538395692	0.310440476317593	0.121192279394039	0.0493766471195345	0.1212984735239	0.047667398262643	0.0246772968868641	0.0113895216400911	0.000281062606911892	0.00227790432801822	0.0141867924124139	0.001	0.999
GN-Trim62	GN-Ppp1r11	0.131159801359012	0.00158410733326786	0.131159801359012	0.00158410733326786	0.131159801359012	0.00158410733326786	0.010250569476082	0.0113895216400911	0.000116749082871093	0.00151860288534548	0.0168326297319332	0.001	0.999
GN-Bloc1s4	GN-Ppp1r11	0.125387579534014	0.0119960524274898	0.125387579534014	0.0119960524274898	0.125387579534014	0.0119960524274898	0.0064540622627183	0.0113895216400911	7.35086818077255e-05	0.00113895216400911	0.0154426631773189	0.002	0.998
GN-Ccser1	GN-Ppp1r11	0.133450022485764	0.000691885341379539	0.133450022485764	0.000691885341379539	0.133450022485764	0.000691885341379539	0.00265755504935459	0.0113895216400911	3.02682807443576e-05	0.000759301442672741	0.0175592844430179	0.002	0.998
GN-Gxylt2	GN-Ppp1r11	0.121383476953372	0.0463409632379253	0.121383476953372	0.0463409632379253	0.121383476953372	0.0463409632379253	0.00683371298405467	0.0113895216400911	7.78327219140623e-05	0.00113895216400911	0.0144665950605625	0.001	0.999
GN-Mrpl35	GN-Ppp1r11	0.139196832778649	8.12568259878077e-05	0.139196832778649	8.12568259878077e-05	0.139196832778649	8.12568259878077e-05	0.0140470766894457	0.0113895216400911	0.000159989483934461	0.00189825360668185	0.0188860047930933	0.001	0.999
GN-Cntn3	GN-Ppp1r11	0.16077288137124	0	0.134346902514272	0.00049826164690181	0.13404487276688	0.000556649335365922	0.00987091875474563	0.0113895216400911	0.000112425042764757	0.00151860288534548	0.0175880397848943	0.001	0.999
GN-Kcnj8	GN-Ppp1r11	0.160642674356516	0	0.124262337758587	0.0176147465287935	0.124114292888256	0.0185231998472046	0.00303720577069096	0.0113895216400911	3.45923208506944e-05	0.000759301442672741	0.0151826561021719	0.005	0.995
GN-Dda1	GN-Ppp1r11	0.114374336826866	0.444934174674567	0.121184941607252	0.0494969292645386	0.121407003210886	0.0459802420446298	0.0413819286256644	0.0113895216400911	0.000471320371590711	0.00303720577069096	0.0139687742736339	0	1
GN-Zfp319	GN-Ppp1r11	0.131159801359012	0.00158410733326786	0.131159801359012	0.00158410733326786	0.131159801359012	0.00158410733326786	0.010250569476082	0.0113895216400911	0.000116749082871093	0.00151860288534548	0.0168326297319332	0.002	0.998
GN-Trpc6	GN-Ppp1r11	0.190783410138249	0	0.190783410138249	0	0.190783410138249	0	0.0113895216400911	0.0113895216400911	0.000129721203190104	0.00227790432801822	0.0355739125471537	0	1
GN-Kdm4d	GN-Ppp1r11	0.121383476953372	0.0463409632379253	0.121383476953372	0.0463409632379253	0.121383476953372	0.0463409632379253	0.00683371298405467	0.0113895216400911	7.78327219140623e-05	0.00113895216400911	0.0144665950605625	0.001	0.999
GN-Rp9	GN-Ppp1r11	0.131570496250425	0.00136688809930785	0.131570496250425	0.00136688809930785	0.131570496250425	0.00136688809930785	0.0216400911161731	0.0113895216400911	0.000246470286061197	0.00227790432801822	0.0167432932089721	0	1
GN-Arcn1	GN-Ppp1r11	0.120663848271775	0.0588111557576232	0.122999668753225	0.0269974050960453	0.123054542415239	0.0265034016675214	0.0318906605922551	0.0113895216400911	0.000363219368932291	0.00265755504935459	0.0144925537146675	0.001	0.999
GN-Csrnp1	GN-Ppp1r11	0.143934467124792	1.29750418809138e-05	0.135171621968085	0.000367709681103889	0.134650995042292	0.000445559932389372	0.0436598329536826	0.0113895216400911	0.000497264612228732	0.00341685649202734	0.0171418124977393	0	1
GN-Gm31298	GN-Ppp1r11	0.141191828922707	3.78229985331657e-05	0.145806355400889	6.18694081966353e-06	0.145867789008982	6.03665075926685e-06	0.0182232346241458	0.0113895216400911	0.000207553925104166	0.00227790432801822	0.0206517452690677	0	1
GN-Lsm7	GN-Ppp1r11	0.12582380393116	0.0103266805332902	0.12582380393116	0.0103266805332902	0.12582380393116	0.0103266805332902	0.0110098709187547	0.0113895216400911	0.000125397163083767	0.00151860288534548	0.015478995990094	0.003	0.997
GN-Rtcb	GN-Ppp1r11	0.154386440627469	2.0038674719558e-07	0.130578808608995	0.00195013877536399	0.129555804605201	0.00280579018588911	0.0463173880030372	0.0113895216400911	0.000527532892973089	0.00341685649202734	0.015824967449902	0.001	0.999
GN-Pip4k2c	GN-Ppp1r11	0.129755937597128	0.00261364434367195	0.13548335185001	0.000327682428351572	0.135601382060028	0.000313655356047882	0.0273348519362187	0.0113895216400911	0.000311330887656249	0.00265755504935459	0.0176814059741322	0.001	0.999
GN-Eldr	GN-Ppp1r11	0.132952972510006	0.000829175311551911	0.132952972510006	0.000829175311551911	0.132952972510006	0.000829175311551911	0.0151860288534548	0.0113895216400911	0.000172961604253472	0.00189825360668185	0.0172097877242231	0	1
GN-Ulk2	GN-Ppp1r11	0.129746311481356	0.00262256155392215	0.129746311481356	0.00262256155392215	0.129746311481356	0.00262256155392215	0.00607441154138193	0.0113895216400911	6.91846417013887e-05	0.00113895216400911	0.0165412803136832	0.002	0.998
GN-Rnf182	GN-Ppp1r11	0.142637305918082	2.15916720103237e-05	0.123629807651282	0.0218277275985201	0.123348694316436	0.0240020490473092	0.0113895216400911	0.0113895216400911	0.000129721203190104	0.00151860288534548	0.0148702932102769	0.002	0.998
GN-Nrsn1	GN-Ppp1r11	0.13404487276688	0.000556649335365922	0.13404487276688	0.000556649335365922	0.13404487276688	0.000556649335365922	0.00987091875474563	0.0113895216400911	0.000112425042764757	0.00151860288534548	0.0175880397848943	0.002	0.998
GN-Gprin2	GN-Ppp1r11	0.152124247886978	4.75918524589503e-07	0.152124247886978	4.75918524589503e-07	0.152124247886978	4.75918524589503e-07	0.00455580865603645	0.0113895216400911	5.18884812760415e-05	0.00113895216400911	0.0227739841532578	0.002	0.998
GN-Txndc11	GN-Ppp1r11	0.119429240039956	0.0882282308260551	0.122429815859441	0.0326891652150452	0.122483316986374	0.0321084694700158	0.0242976461655277	0.0113895216400911	0.000276738566805555	0.00227790432801822	0.0144709299107691	0.001	0.999
GN-Ccdc94	GN-Ppp1r11	0.127494393791919	0.00578982438340869	0.127494393791919	0.00578982438340869	0.127494393791919	0.00578982438340869	0.0227790432801822	0.0113895216400911	0.000259442406380208	0.00227790432801822	0.0157036337503438	0.002	0.998
GN-Msh2	GN-Ppp1r11	0.110050626730989	1	0.121966635715585	0.0381639064868322	0.122491158651188	0.03202420684282	0.0607441154138193	0.0113895216400911	0.000691846417013887	0.00379650721336371	0.0139321653236198	0.001	0.999
GN-Pou3f2	GN-Znrd1	0.124114292888256	0.0185231998472046	0.124114292888256	0.0185231998472046	0.124114292888256	0.0185231998472046	0.00303720577069096	0.0113895216400911	3.45923208506944e-05	0.000759301442672741	0.0151826561021719	0.003	0.998
GN-Arid3c	GN-Znrd1	0.147401545544174	3.25628464192818e-06	0.147401545544174	3.25628464192818e-06	0.147401545544174	3.25628464192818e-06	0.00835231586940015	0.0113895216400911	9.51288823394095e-05	0.00151860288534548	0.0213003473540727	0	1
GN-Rab42	GN-Znrd1	0.134517364581444	0.000468003248075277	0.134517364581444	0.000468003248075277	0.134517364581444	0.000468003248075277	0.00569476082004556	0.0113895216400911	6.48606015950519e-05	0.00113895216400911	0.0177869562735768	0.002	0.998
GN-Calcr	GN-Znrd1	0.156301051833523	7.51450301983425e-08	0.125624910214271	0.0110575911936861	0.125387579534014	0.0119960524274898	0.0064540622627183	0.0113895216400911	7.35086818077255e-05	0.00113895216400911	0.0154426631773189	0.003	0.997
GN-Ctnna2	GN-Znrd1	0.121383476953372	0.0463409632379253	0.121383476953372	0.0463409632379253	0.121383476953372	0.0463409632379253	0.00683371298405467	0.0113895216400911	7.78327219140623e-05	0.00113895216400911	0.0144665950605625	0.005	0.995
GN-Zfp114	GN-Znrd1	0.170961913525485	0	0.139977922225632	6.03164109058696e-05	0.139772561128817	6.52509345555608e-05	0.00531511009870919	0.0113895216400911	6.05365614887151e-05	0.00113895216400911	0.0192112036620419	0.001	0.999
GN-Cox7a1	GN-Znrd1	0.131577122135771	0.00136363181466592	0.136980469486046	0.000187612092061862	0.137037796779655	0.000183654453804749	0.0144267274107821	0.0113895216400911	0.000164313524040798	0.00189825360668185	0.0182976308720806	0	1
GN-Tjp1	GN-Znrd1	0.153432349014392	2.75531777393923e-07	0.157732937913651	5.0096686798895e-08	0.157799491274315	5.0096686798895e-08	0.0212604403948367	0.0113895216400911	0.000242146245954861	0.00265755504935459	0.0240937028139123	0	1
GN-Rapgef6	GN-Znrd1	0.117010289068456	0.193009509097575	0.124207262431782	0.0179475137708551	0.124433206195484	0.0166202521508052	0.0398633257403189	0.0113895216400911	0.000454024211165363	0.00303720577069096	0.0146970729872438	0	1
GN-Heatr5a	GN-Znrd1	0.169066001687431	0	0.148110913898248	2.45473765314586e-06	0.147690730206024	2.90560783433591e-06	0.0178435839028094	0.0113895216400911	0.000203229884997829	0.00227790432801822	0.0211793361225784	0	1
GN-Olig1	GN-Znrd1	0.133450022485764	0.000691885341379539	0.133450022485764	0.000691885341379539	0.133450022485764	0.000691885341379539	0.00265755504935459	0.0113895216400911	3.02682807443576e-05	0.000759301442672741	0.0175592844430179	0.003	0.997
GN-Nsl1	GN-2410137M14Rik	0.128026199129365	0.00480817980558435	0.122824312518446	0.0286370696549731	0.121917248801881	0.038797930154959	0.0554290053151101	0.0664388762338648	0.00368264082389684	0.0106302201974184	0.0131071319359094	0	1
GN-Myo3b	GN-2410137M14Rik	0.113053584920418	0.671433118510456	0.123946355962448	0.0196091707752877	0.124555927254744	0.0159400643857932	0.00417615793470008	0.0664388762338648	0.000277459240156611	0.00227790432801822	0.0144229492854189	0	1
GN-Platr14	GN-2410137M14Rik	0.132840529667568	0.000863742025443148	0.128956999058284	0.00346704140329113	0.126665437216847	0.00772270485017046	0.105542900531511	0.0664388762338648	0.00701215170577617	0.0167046317388003	0.0133973383823379	0	1
GN-Gatb	GN-2410137M14Rik	0.152496017950224	4.0077349439116e-07	0.126045155680143	0.00956871766202294	0.124608725588298	0.0156558408332397	0.0246772968868641	0.0664388762338648	0.0016395318736527	0.0064540622627183	0.0141380007548095	0.001	0.999
GN-1810022K09Rik	GN-2410137M14Rik	0.139539896650096	7.1312633658227e-05	0.131443874336243	0.00143056098822925	0.130430562951917	0.00205606821960025	0.0406226271829917	0.0664388762338648	0.00269892169970522	0.00911161731207289	0.0152367017618078	0	1
GN-Cyp2j13	GN-2410137M14Rik	0.116288103201634	0.243084579176116	0.12189366127597	0.0391043715881079	0.12137074381782	0.0465373422501769	0.00721336370539104	0.0664388762338648	0.000479247778452328	0.00303720577069096	0.0136529565378223	0	1
GN-Glcci1	GN-2410137M14Rik	0.133768901413308	0.000615838570818816	0.129808760831507	0.00256510065416382	0.129521660186951	0.00283993107794256	0.0170842824601367	0.0664388762338648	0.00113506052791341	0.00531511009870919	0.0153937292193839	0	1
GN-Hipk2	GN-2410137M14Rik	0.125807780247865	0.010383790756241	0.126516605487344	0.00813104294426825	0.126403440143406	0.00845556928135149	0.0315110098709188	0.0664388762338648	0.00209355608481806	0.00759301442672741	0.0144462535652703	0	1
GN-Shq1	GN-2410137M14Rik	0.136241903842729	0.000247227149352547	0.133389944570049	0.000707214927540001	0.132908064433107	0.00084282665870461	0.0273348519362187	0.0664388762338648	0.00181609684466145	0.00721336370539104	0.016040163084673	0	1
GN-BC030336	GN-2410137M14Rik	0.128940727316192	0.00348700493298049	0.135988028343067	0.000271724429197207	0.135916307473677	0.000279038545469845	0.0413819286256644	0.0664388762338648	0.00274936883427915	0.00949126803340926	0.0165322325053374	0.001	0.999
GN-Fancf	GN-2410137M14Rik	0.113247024890148	0.632346881922969	0.122965216238748	0.0273121625792028	0.123559139535473	0.0223554961939465	0.0273348519362187	0.0664388762338648	0.00181609684466145	0.00683371298405467	0.0138629565908378	0	1
GN-Zfp202	GN-2410137M14Rik	0.125527968577695	0.0114319136374474	0.126399306041514	0.00846764258287003	0.125918276216052	0.00999624278716471	0.0478359908883827	0.0664388762338648	0.00317816947815754	0.00987091875474563	0.0140939283405484	0	1
GN-Cyb5r4	GN-2410137M14Rik	0.1145662553686	0.418947370041316	0.126659618381465	0.00773828491976492	0.127357651427388	0.00607236969695446	0.017463933181473	0.0664388762338648	0.00116028409520037	0.00531511009870919	0.0148778899847385	0	1
GN-BC048403	GN-2410137M14Rik	0.141258156345854	3.68711614839867e-05	0.133576072928802	0.000660775298877425	0.132908064433107	0.00084282665870461	0.0273348519362187	0.0664388762338648	0.00181609684466145	0.00721336370539104	0.016040163084673	0	1
GN-Wdr45b	GN-2410137M14Rik	0.134967927843111	0.000396440130983056	0.127315510950244	0.00616214295969808	0.126043976560172	0.00957257510690646	0.0341685649202734	0.0664388762338648	0.00227012105582682	0.00797266514806378	0.0143247907596993	0	1
GN-Ercc4	GN-2410137M14Rik	0.103513773096608	1	0.122788962605851	0.0289792049774662	0.123502953328073	0.0227839731561375	0.0459377372817008	0.0664388762338648	0.00305205164172272	0.00949126803340926	0.0135854541817519	0.001	0.999
GN-Zfp148	GN-2410137M14Rik	0.119776806289264	0.0787405696032728	0.123897526073557	0.0199364273818015	0.123618174675643	0.0219137436097538	0.0607441154138193	0.0664388762338648	0.00403577076591434	0.0113895216400911	0.0133995846285893	0.003	0.997
GN-Bach1	GN-2410137M14Rik	0.10724311808247	1	0.121097573422108	0.0509512861789974	0.121508184818003	0.0444599077936569	0.0649202733485194	0.0664388762338648	0.00431323000607095	0.0117691723614275	0.0128885026599912	0.002	0.998
GN-Cnih4	GN-H2-M5	0.14741169046172	3.25628464192818e-06	0.142493034381431	2.28440891802961e-05	0.142043364096209	2.72025009318e-05	0.041002277904328	0.0478359908883827	0.00196138459223437	0.00797266514806378	0.0184234617035142	0	1
GN-Kctd3	GN-H2-M5	0.151806219070586	5.51063554787845e-07	0.147933919215009	2.63007605694199e-06	0.147245541327012	3.4817197325232e-06	0.0740318906605923	0.0478359908883827	0.00354138884708983	0.0117691723614275	0.019115783236974	0	1
GN-Rbm18	GN-H2-M5	0.124405657920348	0.0167768042970518	0.124913175876301	0.0141110343507656	0.124876933331298	0.0142868236247429	0.0246772968868641	0.0478359908883827	0.00118046294902995	0.00531511009870919	0.0144818666832355	0.001	0.999
GN-Gmeb1	GN-H2-M5	0.139511778052646	7.20891323036099e-05	0.133518078362442	0.000674927612898113	0.132997304641012	0.000815924737893603	0.0444191343963553	0.0478359908883827	0.0021248333082539	0.00797266514806378	0.0160940329266563	0	1
GN-Klf3	GN-H2-M5	0.111587716071854	1	0.122239099313864	0.0348436984725486	0.122801972451803	0.028852836085016	0.0641609719058466	0.0478359908883827	0.00306920366747786	0.00949126803340926	0.0134376584901118	0.001	0.999
GN-Calcr	GN-H2-M5	0.144314040536238	1.11715611561536e-05	0.137461438727722	0.000156652339620145	0.137437629318918	0.000158055046850514	0.0064540622627183	0.0478359908883827	0.000308736463592447	0.00265755504935459	0.0178694433583473	0	1
GN-Smco4	GN-H2-M5	0.116748491504874	0.209876737914299	0.131114938652324	0.00160980693359569	0.131755834054672	0.001278667833855	0.0520121488230828	0.0478359908883827	0.00248805267718619	0.00873196659073652	0.0156694676593095	0	1
GN-1190002N15Rik	GN-H2-M5	0.124405657920348	0.0167768042970518	0.136079079985472	0.000262656928886607	0.136343357454377	0.000238059455668349	0.0246772968868641	0.0478359908883827	0.00118046294902995	0.00569476082004556	0.0172634687814663	0	1
GN-Lrp11	GN-H2-M5	0.13507736627803	0.000380734819671602	0.132862593483453	0.0008568537310083	0.132755720781545	0.000890769187971152	0.0284738041002278	0.0478359908883827	0.00136207263349609	0.00607441154138193	0.0163031966406793	0	1
GN-Mettl25	GN-H2-M5	0.104867144738034	1	0.122979215779567	0.0271838399159674	0.12340696935915	0.0235346219111321	0.0250569476082005	0.0478359908883827	0.00119862391747656	0.00531511009870919	0.0141374272890818	0	1
GN-Txndc17	GN-H2-M5	0.128051238252216	0.00476622383039027	0.129719933167514	0.00264720912382721	0.129779409727302	0.00259195247828803	0.0110098709187547	0.0478359908883827	0.000526668084951822	0.00341685649202734	0.0158604427856262	0	1
GN-Ftsj3	GN-H2-M5	0.138058674405005	0.000125091426936841	0.137599108731864	0.000148737063105919	0.137003710810116	0.000186008998084297	0.0801063022019742	0.0478359908883827	0.00383196434223567	0.0117691723614275	0.0164404638230969	0.001	0.999
GN-LOC108167368	GN-H2-M5	0.121828572080412	0.0399622523011955	0.123355860297563	0.0239440871806829	0.123409390476398	0.0235153847834013	0.00417615793470008	0.0478359908883827	0.00019977065291276	0.00189825360668185	0.0144407814770671	0	1
GN-Ndufb9	GN-H2-M5	0.132142182526499	0.00111234683368266	0.12242239222359	0.03277054728275	0.122060224099016	0.0369900659701039	0.0284738041002278	0.0478359908883827	0.00136207263349609	0.00569476082004556	0.0137820748029288	0	1
GN-Eml4	GN-H2-M5	0.147635191926945	2.95570452113481e-06	0.144403687112904	1.07958360051619e-05	0.143837948954842	1.34760087489028e-05	0.064540622627183	0.0478359908883827	0.00308736463592447	0.0106302201974184	0.0184282314306302	0	1
GN-Bhlhe22	GN-Gm33802	0.149649282423033	1.30251385677127e-06	0.149649282423033	1.30251385677127e-06	0.149649282423033	1.30251385677127e-06	0.00493545937737282	0.00493545937737282	2.43587592656973e-05	0.000759301442672741	0.0221743949271747	0.003	0.997
GN-Ctso	GN-Gm33802	0.18155175634388	0	0.18155175634388	0	0.18155175634388	0	0.00341685649202734	0.00493545937737282	1.68637564147135e-05	0.000759301442672741	0.0326862950591034	0.003	0.997
GN-Il7	GN-Gm33802	0.211105389117137	0	0.146086618447808	5.5356838912779e-06	0.145602648665704	6.71295603105193e-06	0.0113895216400911	0.00493545937737282	5.62125213823783e-05	0.00113895216400911	0.0208552312702872	0	1
GN-Cd160	GN-Gm33802	0.122574752311645	0.0311392989672044	0.133883899647318	0.000590439550611777	0.133936984781275	0.000579092651051827	0.00607441154138193	0.00493545937737282	2.99800114039351e-05	0.000759301442672741	0.0177421463568277	0.005	0.995
GN-Snrnp40	GN-Gm33802	0.119281675704877	0.092585390160389	0.124652334729965	0.0154248199620666	0.124813588230925	0.0145992015152774	0.0394836750189825	0.00493545937737282	0.000194870074125578	0.00189825360668185	0.0148894871211169	0	1
GN-Mysm1	GN-Gm33802	0.138023652303983	0.000126769665944604	0.143222861971609	1.7183163572021e-05	0.143342992630382	1.63816165832387e-05	0.0311313591495824	0.00493545937737282	0.000153647558445167	0.00189825360668185	0.0198092979435805	0	1
GN-Vax2	GN-Gm33802	0.122031623088856	0.0373450260444175	0.122031623088856	0.0373450260444175	0.122031623088856	0.0373450260444175	0.00721336370539104	0.00493545937737282	3.56012635421729e-05	0.000759301442672741	0.0147113303620024	0.006	0.994
GN-2900076A07Rik	GN-Gm33802	0.130123645029936	0.00229357661171381	0.136986142945052	0.00018723636691087	0.137099397341993	0.000179446332113642	0.0220197418375095	0.00493545937737282	0.000108677541339265	0.00151860288534548	0.0182916309218419	0.001	0.999
GN-Gm10584	GN-Gm33802	0.18155175634388	0	0.18155175634388	0	0.18155175634388	0	0.00341685649202734	0.00493545937737282	1.68637564147135e-05	0.000759301442672741	0.0326862950591034	0	1
GN-Foxa3	GN-Gm33802	0.125676159918952	0.01086456865945	0.125676159918952	0.01086456865945	0.125676159918952	0.01086456865945	0.00683371298405467	0.00493545937737282	3.3727512829427e-05	0.000759301442672741	0.015609141721501	0.005	0.995
GN-Slc38a7	GN-Gm33802	0.125930812988066	0.00995320973320446	0.125930812988066	0.00995320973320446	0.125930812988066	0.00995320973320446	0.0148063781321185	0.00493545937737282	7.30762777970918e-05	0.00113895216400911	0.0155466512397197	0.004	0.996
GN-Slc16a9	GN-Gm33802	0.129628888171472	0.00273407677873649	0.129628888171472	0.00273407677873649	0.129628888171472	0.00273407677873649	0.0064540622627183	0.00493545937737282	3.18537621166811e-05	0.000759301442672741	0.0166127983880834	0.002	0.998
GN-Prdm1	GN-Gm33802	0.127844836756249	0.005123137675489	0.134377551087725	0.000492700914667132	0.134488982708164	0.000472912723381569	0.0227790432801822	0.00493545937737282	0.000112425042764757	0.00151860288534548	0.0175880397848943	0	1
GN-Dbnl	GN-Gm33802	0.148089757747491	2.45473765314586e-06	0.125804426025472	0.0103957638643859	0.124813588230925	0.0145992015152774	0.0394836750189825	0.00493545937737282	0.000194870074125578	0.00189825360668185	0.0148894871211169	0	1
GN-Irgm2	GN-Gm33802	0.125676159918952	0.01086456865945	0.125676159918952	0.01086456865945	0.125676159918952	0.01086456865945	0.00683371298405467	0.00493545937737282	3.3727512829427e-05	0.000759301442672741	0.015609141721501	0.005	0.995
GN-Ankrd40	GN-Gm33802	0.123330482023492	0.0241499845634263	0.126201477722704	0.00906644828017722	0.126254345845425	0.00890248182428444	0.0254365983295368	0.00493545937737282	0.000125541297753978	0.00151860288534548	0.0154580255385441	0	1
GN-Mrps24	GN-Gm33802	0.122436296142924	0.0326183034515681	0.122436296142924	0.0326183034515681	0.122436296142924	0.0326183034515681	0.0155656795747912	0.00493545937737282	7.68237792225837e-05	0.00113895216400911	0.0146844729221237	0.004	0.996
GN-Slc47a1	GN-Gm33802	0.122031623088856	0.0373450260444175	0.122031623088856	0.0373450260444175	0.122031623088856	0.0373450260444175	0.00721336370539104	0.00493545937737282	3.56012635421729e-05	0.000759301442672741	0.0147113303620024	0.004	0.996
GN-Pfn4	GN-Gm33802	0.133936984781275	0.000579092651051827	0.133936984781275	0.000579092651051827	0.133936984781275	0.000579092651051827	0.00607441154138193	0.00493545937737282	2.99800114039351e-05	0.000759301442672741	0.0177421463568277	0.005	0.995
GN-Twist1	GN-Gm33802	0.12138880118351	0.0462590802033525	0.12138880118351	0.0462590802033525	0.12138880118351	0.0462590802033525	0.00189825360668185	0.00493545937737282	9.36875356372972e-06	0.000379650721336371	0.0146346826955064	0.019	0.981
GN-Pgf	GN-Gm33802	0.191945756752039	0	0.139013619041444	8.71181383432784e-05	0.138658435901427	9.97174550732005e-05	0.00569476082004556	0.00493545937737282	2.81062606911892e-05	0.000759301442672741	0.0190223238881662	0.007	0.993
GN-Zfp184	GN-Gm33802	0.156038854679737	1.0019337359779e-07	0.156038854679737	1.0019337359779e-07	0.156038854679737	1.0019337359779e-07	0.017463933181473	0.00493545937737282	8.61925327863134e-05	0.00151860288534548	0.0238048396049047	0	1
GN-Ice1	GN-Gm33802	0.148100835708846	2.45473765314586e-06	0.124856980071809	0.0143845121640007	0.124124800519771	0.0184572475590339	0.0261958997722096	0.00493545937737282	0.00012928879917947	0.00151860288534548	0.0149293182570281	0	1
GN-Gm38557	GN-Gm33802	0.163453112623258	0	0.163453112623258	0	0.163453112623258	0	0.00417615793470008	0.00493545937737282	2.06112578402054e-05	0.000759301442672741	0.0264740363445227	0.003	0.997
GN-5031414D18Rik	GN-Gm33802	0.133936984781275	0.000579092651051827	0.133936984781275	0.000579092651051827	0.133936984781275	0.000579092651051827	0.00607441154138193	0.00493545937737282	2.99800114039351e-05	0.000759301442672741	0.0177421463568277	0.006	0.994
GN-Gm41173	GN-Gm33802	0.203658332195085	0	0.203658332195085	0	0.203658332195085	0	0.00607441154138193	0.00493545937737282	2.99800114039351e-05	0.00113895216400911	0.0410213064526165	0	1
GN-Pcdh9	GN-Gm33802	0.138658435901427	9.97174550732005e-05	0.138658435901427	9.97174550732005e-05	0.138658435901427	9.97174550732005e-05	0.00569476082004556	0.00493545937737282	2.81062606911892e-05	0.000759301442672741	0.0190223238881662	0.002	0.998
GN-Kctd12	GN-Gm33802	0.143865449080838	1.33507670319055e-05	0.143865449080838	1.33507670319055e-05	0.143865449080838	1.33507670319055e-05	0.00531511009870919	0.00493545937737282	2.62325099784432e-05	0.000759301442672741	0.0204856516026549	0.002	0.998
GN-Gtsf1	GN-Gm33802	0.12623414727909	0.00896477705431886	0.138603629995903	0.000101796467575355	0.138658435901427	9.97174550732005e-05	0.00569476082004556	0.00493545937737282	2.81062606911892e-05	0.000759301442672741	0.0190223238881662	0.006	0.994
GN-Fbxl16	GN-Gm33802	0.127776693219862	0.00524660096010488	0.127776693219862	0.00524660096010488	0.127776693219862	0.00524660096010488	0.0144267274107821	0.00493545937737282	7.12025270843459e-05	0.00113895216400911	0.0160119216808475	0.002	0.998
GN-Paqr4	GN-Gm33802	0.121455248424778	0.0452490809007999	0.13158116489613	0.00136165299553737	0.131688104452165	0.0013102287465383	0.0136674259681093	0.00493545937737282	6.7455025658854e-05	0.00113895216400911	0.0170203199284099	0.004	0.996
GN-Decr2	GN-Gm33802	0.130123645029936	0.00229357661171381	0.136986142945052	0.00018723636691087	0.137099397341993	0.000179446332113642	0.0220197418375095	0.00493545937737282	0.000108677541339265	0.00151860288534548	0.0182916309218419	0.001	0.999
GN-9130409I23Rik	GN-9130008F23Rik	0.147057634518597	3.75725150991713e-06	0.147057634518597	3.75725150991713e-06	0.147057634518597	3.75725150991713e-06	0.00265755504935459	0.00949126803340926	2.52235672869646e-05	0.000759301442672741	0.0213637635390843	0.001	0.999
GN-Slco5a1	GN-9130008F23Rik	0.164270830461956	0	0.164270830461956	0	0.164270830461956	0	0.0178435839028094	0.00949126803340926	0.000169358237498191	0.00227790432801822	0.0262518474538022	0	1
GN-Ypel4	GN-9130008F23Rik	0.138801453745195	9.44322546159171e-05	0.138801453745195	9.44322546159171e-05	0.138801453745195	9.44322546159171e-05	0.0064540622627183	0.00949126803340926	6.12572348397713e-05	0.00113895216400911	0.0189598234950568	0	1
GN-Parp11	GN-9130008F23Rik	0.139177187686781	8.18830345727939e-05	0.125001074701639	0.01369342836961	0.124493626997523	0.0162818740798221	0.0284738041002278	0.00949126803340926	0.00027025250664605	0.00227790432801822	0.0149144438506096	0.001	0.999
GN-Creb3l2	GN-9130008F23Rik	0.136870891734115	0.000195477271889288	0.1418240836995	2.9607141898147e-05	0.141883173747875	2.89558849697613e-05	0.0163249810174639	0.00949126803340926	0.000154944770477068	0.00189825360668185	0.0196142515106017	0	1
GN-Prmt8	GN-9130008F23Rik	0.123308605786044	0.0243288547836418	0.123308605786044	0.0243288547836418	0.123308605786044	0.0243288547836418	0.00797266514806378	0.00949126803340926	7.56707018608939e-05	0.00113895216400911	0.0149406235166998	0.004	0.996
GN-Tead1	GN-9130008F23Rik	0.128624099558802	0.00389827368325602	0.136435300628632	0.000230043985780526	0.136127061621988	0.000258022985357709	0.100987091875475	0.00949126803340926	0.000958495556904656	0.00493545937737282	0.0165011106367455	0	1
GN-Pla2g15	GN-9130008F23Rik	0.117896254704381	0.145161662569082	0.12124048326927	0.0485934856148074	0.121292500394387	0.0477619808073193	0.0212604403948367	0.00949126803340926	0.000201788538295717	0.00189825360668185	0.0142624241820749	0	1
GN-Rwdd2a	GN-9130008F23Rik	0.136910642315285	0.000192596712398352	0.136910642315285	0.000192596712398352	0.136910642315285	0.000192596712398352	0.00303720577069096	0.00949126803340926	2.88269340422453e-05	0.000759301442672741	0.0185102240486968	0.005	0.995
GN-Zc3h12c	GN-9130008F23Rik	0.12171505717962	0.0415025250335144	0.125346167700125	0.0121676085314326	0.125399580630293	0.0119468073843665	0.0201214882308276	0.00949126803340926	0.000190978438029875	0.00189825360668185	0.0152623957529681	0	1
GN-Islr2	GN-9130008F23Rik	0.152342128659473	4.25821837790608e-07	0.152342128659473	4.25821837790608e-07	0.152342128659473	4.25821837790608e-07	0.0144267274107821	0.00949126803340926	0.000136927936700665	0.00189825360668185	0.0226562101970212	0.001	0.999
GN-Ttc41	GN-9130008F23Rik	0.131866958722238	0.0012284709536825	0.136349718593223	0.000237483343770162	0.136406910281501	0.000232473675090272	0.017463933181473	0.00949126803340926	0.00016575487074291	0.00189825360668185	0.0181083780921618	0	1
GN-Heca	GN-9130008F23Rik	0.12194191915934	0.0384799664838464	0.127506068666537	0.00576632903730001	0.127559053570576	0.00566075026987134	0.0129081245254366	0.00949126803340926	0.000122514469679543	0.00151860288534548	0.0159088381107533	0	1
GN-Gal3st1	GN-9130008F23Rik	0.200731730540486	0	0.200731730540486	0	0.200731730540486	0	0.00569476082004556	0.00949126803340926	5.40505013292099e-05	0.00151860288534548	0.0396835113973049	0	1
GN-Inpp5k	GN-9130008F23Rik	0.121211047863935	0.0490702557830725	0.126481002428422	0.00823178738142083	0.126591003245942	0.00792434401453601	0.0277145026575551	0.00949126803340926	0.000263045773135488	0.00227790432801822	0.0154332645143593	0	1
GN-Arf2	GN-9130008F23Rik	0.118204676709751	0.131391060253458	0.123321130031347	0.0242263068657644	0.123372658625959	0.0238087509812956	0.0136674259681093	0.00949126803340926	0.000129721203190104	0.00151860288534548	0.0148702932102769	0	1
GN-Nsf	GN-9130008F23Rik	0.139067674143406	8.53647543053171e-05	0.123859183540784	0.0201971305399029	0.123187527083446	0.025342536192674	0.0383447228549734	0.00949126803340926	0.000363940042283347	0.00265755504935459	0.0144547705376336	0	1
GN-Ism2	GN-9130008F23Rik	0.11515322880045	0.348303251620077	0.125239398335718	0.012621008595306	0.125399580630293	0.0119468073843665	0.0201214882308276	0.00949126803340926	0.000190978438029875	0.00189825360668185	0.0152623957529681	0.001	0.999
GN-Fgd3	GN-9130008F23Rik	0.147057634518597	3.75725150991713e-06	0.147057634518597	3.75725150991713e-06	0.147057634518597	3.75725150991713e-06	0.00265755504935459	0.00949126803340926	2.52235672869646e-05	0.000759301442672741	0.0213637635390843	0.001	0.999
GN-Zfp874b	GN-9130008F23Rik	0.121401679947746	0.0460616241123346	0.121401679947746	0.0460616241123346	0.121401679947746	0.0460616241123346	0.0140470766894457	0.00949126803340926	0.000133324569945384	0.00151860288534548	0.0143934160965517	0.001	0.999
GN-Ap3m1	GN-9130008F23Rik	0.118122619283859	0.13492523121706	0.123805916666786	0.0205648652693502	0.123971961673748	0.0194396686355036	0.0379650721336371	0.00949126803340926	0.000360336675528066	0.00265755504935459	0.0146452265768189	0	1
GN-Gm16386	GN-9130008F23Rik	0.145533011835325	6.91334277824751e-06	0.145533011835325	6.91334277824751e-06	0.145533011835325	6.91334277824751e-06	0.010250569476082	0.00949126803340926	9.72909023925779e-05	0.00151860288534548	0.0207637888354053	0	1
GN-Mcm3	GN-Cenpq	0.133056264288223	0.000798591284261185	0.13722334211596	0.000171305620508821	0.136804399768098	0.000200411795538979	0.0960516324981018	0.0201214882308276	0.00193270179286234	0.00759301442672741	0.0165773836560903	0	1
GN-Timm10	GN-Cenpq	0.143572347789309	1.49789093528696e-05	0.131207380569472	0.00155730560583045	0.130892453868559	0.00174331460391475	0.0163249810174639	0.0201214882308276	0.000328482913411385	0.00265755504935459	0.016514030998116	0	1
GN-Frmd3	GN-Cenpq	0.120861237032365	0.0550975134135645	0.127877857044729	0.0050643241651871	0.127984501329466	0.00487886623065759	0.00607441154138193	0.0201214882308276	0.00012222620033912	0.00151860288534548	0.01595294495795	0.001	0.999
GN-Zfp512	GN-Cenpq	0.127661273043751	0.00546239243849112	0.129943567087862	0.00244521928265407	0.129897464834127	0.00248559721221397	0.0368261199696279	0.0201214882308276	0.000740996339555915	0.00417615793470008	0.0159249574590684	0	1
GN-Hmgb1	GN-Cenpq	0.114112547876165	0.482923569352936	0.128598622736493	0.00393334136401524	0.128966867543549	0.00345501819845939	0.0432801822323462	0.0201214882308276	0.00087086167741623	0.00455580865603645	0.0155924121905668	0	1
GN-Setmar	GN-Cenpq	0.150085085403379	1.10212710957569e-06	0.137294606629201	0.000166771870353521	0.136968282556761	0.000188488784080842	0.0151860288534548	0.0201214882308276	0.0003055655008478	0.00265755504935459	0.0181036629493084	0	1
GN-Syt5	GN-Cenpq	0.148597752889102	2.0038674719558e-06	0.124083444346845	0.0187181761522259	0.123507536673458	0.0227487301369744	0.0064540622627183	0.0201214882308276	0.000129865337860315	0.00151860288534548	0.0148507061820417	0.003	0.997
GN-Msmo1	GN-Cenpq	0.142018804289807	2.74529843657945e-05	0.127602440125955	0.00557571114403022	0.126847615890203	0.00725011775525308	0.0649202733485194	0.0201214882308276	0.00130629251612435	0.00569476082004556	0.014742987360641	0	1
GN-Csrp2	GN-Cenpq	0.164865417812567	0	0.122979002221696	0.0271857936867526	0.121881671012742	0.039261023927728	0.0341685649202734	0.0201214882308276	0.00068752237690755	0.00379650721336371	0.0140588685371822	0	1
GN-Srr	GN-Cenpq	0.13159383209238	0.0013554660547177	0.121997334046055	0.0377749307621822	0.121745735526212	0.0410806357856375	0.0231586940015186	0.0201214882308276	0.000465987388792895	0.00303720577069096	0.0141874310902195	0.001	0.999
GN-Nlrp4f	GN-Cenpq	0.141541494483959	3.30638132872707e-05	0.129308369044703	0.00306256075407685	0.128996978343862	0.0034185227621264	0.0167046317388003	0.0201214882308276	0.00033612205093258	0.00265755504935459	0.0160330188132869	0	1
GN-Naa16	GN-Cenpq	0.200544749471082	0	0.159650961702843	2.50483433994475e-08	0.157344600952841	5.0096686798895e-08	0.0539104024297646	0.0201214882308276	0.00108475752800969	0.00607441154138193	0.0229513476793676	0	1
GN-Sharpin	GN-Cenpq	0.128422278228702	0.0041847766350589	0.122985340564153	0.027127881916813	0.122823610692913	0.028643832707691	0.0398633257403189	0.0201214882308276	0.000802109439725475	0.00417615793470008	0.0141928304077018	0.001	0.999
GN-Snd1	GN-Cd2ap	0.129690748895634	0.0026747623015666	0.127022546745153	0.0068229934036057	0.125993580187828	0.00974029881430916	0.0858010630220197	0.0372057706909643	0.00319229467583824	0.00987091875474563	0.0139724004569375	0.001	0.999
GN-Pak1	GN-Cd2ap	0.13265841802655	0.000922755922492247	0.14204323486167	2.72025009318e-05	0.142237548038887	2.52236818032436e-05	0.017463933181473	0.0372057706909643	0.000649759093312209	0.00417615793470008	0.0191386144750212	0	1
GN-Dync1li1	GN-Cd2ap	0.124726226704155	0.0150409791478134	0.130337756656819	0.00212522669572612	0.130203595051088	0.00222925246586403	0.0455580865603645	0.0372057706909643	0.00169502372168402	0.00683371298405467	0.0155786181617379	0	1
GN-H2-DMa	GN-Cd2ap	0.106586076690325	1	0.12261408574056	0.0307312113565406	0.123054262917979	0.0265059065018614	0.0402429764616553	0.0372057706909643	0.00149727095415422	0.00607441154138193	0.0139922676634581	0	1
GN-Gm31636	GN-Tdrd6	0.133615408710136	0.000651357121759233	0.133615408710136	0.000651357121759233	0.133615408710136	0.000651357121759233	0.00417615793470008	0.00721336370539104	3.01241460741463e-05	0.000759301442672741	0.0176502772415899	0.002	0.998
GN-Gm26641	GN-Tdrd6	0.130464914187855	0.0020310198762008	0.130464914187855	0.0020310198762008	0.130464914187855	0.0020310198762008	0.00949126803340926	0.00721336370539104	6.84639683503326e-05	0.00113895216400911	0.0167379280613847	0.001	0.999
GN-Gpr176	GN-Tdrd6	0.122031623088856	0.0373450260444175	0.122031623088856	0.0373450260444175	0.122031623088856	0.0373450260444175	0.00493545937737282	0.00721336370539104	3.56012635421729e-05	0.000759301442672741	0.0147113303620024	0.002	0.998
GN-Zfp536	GN-Tdrd6	0.127470862001475	0.00583751642924124	0.127470862001475	0.00583751642924124	0.127470862001475	0.00583751642924124	0.00455580865603645	0.00721336370539104	3.28627048081596e-05	0.000759301442672741	0.0160581194685855	0.005	0.995
GN-Rhbdd3	GN-Tdrd6	0.136622767230802	0.000214488964529469	0.140622112933212	4.71159339343608e-05	0.140744603722274	4.49367280586088e-05	0.041002277904328	0.00721336370539104	0.000295764343273437	0.00265755504935459	0.0188597965447592	0	1
GN-Romo1	GN-Slc25a27	0.120211328170362	0.0682699612888094	0.130539907236923	0.00197741642132598	0.130818271709602	0.00179020510275851	0.00531511009870919	0.033788914198937	0.000179591799083188	0.00189825360668185	0.0164472900431834	0.001	0.999
GN-Gm17250	GN-Slc25a27	0.125582266097582	0.0112207561025901	0.131094037003976	0.00162193033180102	0.131033559322665	0.00165744888274144	0.0216400911161731	0.033788914198937	0.000731195181981552	0.00417615793470008	0.0162306435546472	0	1
GN-Pde11a	GN-Slc25a27	0.114666871596259	0.40591962644589	0.124720872310075	0.015068482228866	0.124993872727114	0.0137271935365124	0.00797266514806378	0.033788914198937	0.000269387698624782	0.00227790432801822	0.0149752162817537	0	1
GN-Clta	GN-Slc25a27	0.152428046717288	4.0077349439116e-07	0.15606703521553	1.0019337359779e-07	0.155768521749782	1.0019337359779e-07	0.0516324981017464	0.033788914198937	0.00174460604823669	0.00797266514806378	0.0222335123681038	0	1
GN-B930041F14Rik	GN-Slc25a27	0.153475455071608	2.50483433994475e-07	0.158131089338723	5.0096686798895e-08	0.158076961476513	5.0096686798895e-08	0.0220197418375095	0.033788914198937	0.000744023167630351	0.00493545937737282	0.0236123527662361	0	1
GN-Ptprz1	GN-Slc25a27	0.129059732141202	0.00334365326370545	0.140546042142344	4.85186411647298e-05	0.140859618806101	4.30080056168514e-05	0.0136674259681093	0.033788914198937	0.00046180748335677	0.00341685649202734	0.0189089933757066	0	1
GN-Gm38883	GN-Slc25a27	0.120211328170362	0.0682699612888094	0.130539907236923	0.00197741642132598	0.130818271709602	0.00179020510275851	0.00531511009870919	0.033788914198937	0.000179591799083188	0.00189825360668185	0.0164472900431834	0.001	0.999
GN-Rsf1	GN-Slc25a27	0.138298445772478	0.00011427054258828	0.133005602954534	0.000813470000240457	0.132176703237619	0.00109854519646957	0.0447987851176917	0.033788914198937	0.0015137023065583	0.0064540622627183	0.0161241456729518	0	1
GN-Sez6l2	GN-Slc25a27	0.153418731340198	2.75531777393923e-07	0.164734549836652	0	0.165012728897627	0	0.0106302201974184	0.033788914198937	0.000359183598166376	0.00341685649202734	0.0260294834552032	0	1
GN-Tial1	GN-Slc25a27	0.121727464579069	0.0413313947514093	0.123007519292697	0.0269261926557607	0.122004264746355	0.0376876372854351	0.0751708428246014	0.033788914198937	0.00253994115846223	0.00835231586940015	0.013300977334768	0.001	0.999
GN-1190002N15Rik	GN-Slc25a27	0.170906165282656	0	0.147486511162511	3.15609126833039e-06	0.146322626031938	5.03471702328895e-06	0.0246772968868641	0.033788914198937	0.000833819067171945	0.00493545937737282	0.0201763834584937	0	1
GN-Lin28b	GN-Slc25a27	0.154982931181193	1.50290060396685e-07	0.142609530390105	2.18421554443182e-05	0.141795747879826	2.99578187057392e-05	0.0330296127562642	0.033788914198937	0.00111603475144553	0.00569476082004556	0.0187850175669918	0	1
GN-Mars	GN-Slc25a27	0.134161583726168	0.000533329327661036	0.133482877731344	0.000683644436401121	0.133178426778305	0.000763874280309551	0.0679574791192103	0.033788914198937	0.00229620943113505	0.00835231586940015	0.0159725958330667	0.001	0.999
GN-Mgat1	GN-Slc25a27	0.131161153343233	0.00158335588296588	0.128184368874684	0.00454902964477366	0.127960405620283	0.00492019599726667	0.0189825360668185	0.033788914198937	0.000641399282439958	0.00379650721336371	0.0155202949680721	0	1
GN-Znrf3	GN-Slc25a27	0.150721193556135	8.51643675581215e-07	0.145007799075307	8.51643675581215e-06	0.143218950529225	1.72082119154204e-05	0.082004555808656	0.033788914198937	0.00277084490014062	0.00987091875474563	0.0181933852516564	0	1
GN-Slc47a1	GN-Slc25a27	0.16804463490623	0	0.15836893035989	5.0096686798895e-08	0.157864862833052	5.0096686798895e-08	0.00721336370539104	0.033788914198937	0.000243731727327184	0.00265755504935459	0.02390555835245	0	1
GN-Sfmbt1	GN-Slc25a27	0.125462919673637	0.0116900117678354	0.141970873439296	2.79789995771829e-05	0.142458154058251	2.31446693010895e-05	0.0406226271829917	0.033788914198937	0.00137259446442151	0.0064540622627183	0.0188120494832462	0.001	0.999
GN-Gm33933	GN-Slc25a27	0.146635686862563	4.45860512510166e-06	0.126010979760217	0.00968208646424884	0.125119916410692	0.0131479756437436	0.00379650721336371	0.033788914198937	0.000128279856487992	0.00151860288534548	0.0150686021756847	0.001	0.999
GN-Mzt1	GN-Slc25a27	0.125237983308578	0.0126271203910955	0.132855019879232	0.000859208275287848	0.132418161985273	0.0010066929212238	0.0634016704631739	0.033788914198937	0.00214227360334946	0.00797266514806378	0.0158679383956966	0	1
GN-Arpc2	GN-Enpp4	0.143140386809172	1.77342271268088e-05	0.13483284070774	0.000416704240793209	0.134359333686135	0.00049600729599586	0.041002277904328	0.0121488230827639	0.000498129420249999	0.00341685649202734	0.0171019164361953	0	1
GN-Trafd1	GN-Enpp4	0.145930165862462	5.88636069887016e-06	0.145930165862462	5.88636069887016e-06	0.145930165862462	5.88636069887016e-06	0.00797266514806378	0.0121488230827639	9.68584983819442e-05	0.00151860288534548	0.0208691765372148	0.001	0.999
GN-Vprbp	GN-Enpp4	0.136789914923426	0.000201488874305156	0.130277510130921	0.00217134069592451	0.12990909893528	0.0024753273914202	0.0349278663629461	0.0121488230827639	0.000424332469101851	0.00303720577069096	0.0160890513625025	0	1
GN-Sap30l	GN-Enpp4	0.164515080967088	0	0.146129633788855	5.43549051768011e-06	0.145662892608779	6.56266597065525e-06	0.0227790432801822	0.0121488230827639	0.000276738566805555	0.00265755504935459	0.0204824618014297	0	1
GN-Ulk2	GN-Enpp4	0.125132750482292	0.0130903644539249	0.125132750482292	0.0130903644539249	0.125132750482292	0.0130903644539249	0.00607441154138193	0.0121488230827639	7.3796951148148e-05	0.00113895216400911	0.0153740176231299	0.004	0.996
GN-Serpinb6b	GN-Enpp4	0.128904294480128	0.00353206690275609	0.128904294480128	0.00353206690275609	0.128904294480128	0.00353206690275609	0.00265755504935459	0.0121488230827639	3.22861661273147e-05	0.000759301442672741	0.0163708261379247	0.001	0.999
GN-Gm35248	GN-Enpp4	0.149799224166616	1.22736882657293e-06	0.149799224166616	1.22736882657293e-06	0.149799224166616	1.22736882657293e-06	0.0163249810174639	0.0121488230827639	0.000198329306210648	0.00227790432801822	0.0218053113478486	0	1
GN-Shisa9	GN-Enpp4	0.134879544193571	0.000409590511267766	0.134879544193571	0.000409590511267766	0.134879544193571	0.000409590511267766	0.00531511009870919	0.0121488230827639	6.45723322546295e-05	0.00113895216400911	0.0178759537185221	0.002	0.998
GN-Ptgs2	GN-Runx2	0.142119580996312	2.64009539430177e-05	0.147785849422475	2.80541446073812e-06	0.147845214381382	2.73026943053978e-06	0.0144267274107821	0.00379650721336371	5.47711746802661e-05	0.00113895216400911	0.0214610773729778	0	1
GN-Mybl1	GN-Runx2	0.127126446800719	0.00658105145471044	0.127126446800719	0.00658105145471044	0.127126446800719	0.00658105145471044	0.0189825360668185	0.00379650721336371	7.20673351056132e-05	0.00113895216400911	0.0157941630070874	0.002	0.998
GN-Atf3	GN-Runx2	0.139988914101322	6.00659274718751e-05	0.139988914101322	6.00659274718751e-05	0.139988914101322	6.00659274718751e-05	0.0159453302961276	0.00379650721336371	6.05365614887151e-05	0.00113895216400911	0.0192112036620419	0	1
GN-Tor2a	GN-Runx2	0.116674445328174	0.214902287243903	0.123969248320911	0.0194575531526908	0.12401878695505	0.0191333774924152	0.00911161731207289	0.00379650721336371	3.45923208506944e-05	0.000759301442672741	0.0151826561021719	0.001	0.999
GN-Gm34861	GN-Runx2	0.133296135139347	0.000731812400758258	0.133296135139347	0.000731812400758258	0.133296135139347	0.000731812400758258	0.00797266514806378	0.00379650721336371	3.02682807443576e-05	0.000759301442672741	0.0175592844430179	0.003	0.997
GN-LOC108169037	GN-Runx2	0.193629729016979	0	0.137317551774119	0.000165369163123152	0.136831756310984	0.000198382879723624	0.00759301442672741	0.00379650721336371	2.88269340422453e-05	0.000759301442672741	0.0185102240486968	0.001	0.999
GN-Arhgef5	GN-Runx2	0.13004814316705	0.00235599708346523	0.13004814316705	0.00235599708346523	0.13004814316705	0.00235599708346523	0.0182232346241458	0.00379650721336371	6.91846417013887e-05	0.00113895216400911	0.0165412803136832	0.001	0.999
GN-Slc6a13	GN-Runx2	0.165291848934226	0	0.165291848934226	0	0.165291848934226	0	0.00531511009870919	0.00379650721336371	2.01788538295717e-05	0.000759301442672741	0.0270730045399127	0.002	0.998
GN-H1fx	GN-Runx2	0.207966901905176	0	0.207966901905176	0	0.207966901905176	0	0.00341685649202734	0.00379650721336371	1.29721203190104e-05	0.000759301442672741	0.042938813679418	0	1
GN-Lrrc32	GN-Runx2	0.15940611868831	2.50483433994475e-08	0.15940611868831	2.50483433994475e-08	0.15940611868831	2.50483433994475e-08	0.00569476082004556	0.00379650721336371	2.1620200531684e-05	0.000759301442672741	0.0251696839818529	0.001	0.999
GN-Pex11a	GN-Runx2	0.137271998906485	0.00016819962592729	0.149149114034448	1.60309397756464e-06	0.149207822958973	1.55299729076575e-06	0.0064540622627183	0.00379650721336371	2.45028939359085e-05	0.000759301442672741	0.0220353117732963	0	1
GN-Cemip	GN-Runx2	0.129998848119469	0.00239762743019512	0.129998848119469	0.00239762743019512	0.129998848119469	0.00239762743019512	0.00835231586940015	0.00379650721336371	3.17096274464698e-05	0.000759301442672741	0.0166949249239192	0.002	0.998
GN-Adam32	GN-Runx2	0.179163548795976	0	0.179163548795976	0	0.179163548795976	0	0.00455580865603645	0.00379650721336371	1.72961604253472e-05	0.000759301442672741	0.0318320266084132	0	1
GN-Plppr2	GN-Runx2	0.126913813478096	0.00708550004243191	0.126913813478096	0.00708550004243191	0.126913813478096	0.00708550004243191	0.00873196659073652	0.00379650721336371	3.31509741485821e-05	0.000759301442672741	0.0159058524366292	0.003	0.997
GN-Gm38623	GN-Runx2	0.114365496908485	0.446168181312141	0.121246108999496	0.0485028857567316	0.121294664546043	0.0477277146735489	0.00949126803340926	0.00379650721336371	3.60336675528066e-05	0.000759301442672741	0.0145174307822073	0.006	0.994
GN-2010107G23Rik	GN-Runx2	0.149207822958973	1.55299729076575e-06	0.149207822958973	1.55299729076575e-06	0.149207822958973	1.55299729076575e-06	0.0064540622627183	0.00379650721336371	2.45028939359085e-05	0.000759301442672741	0.0220353117732963	0.001	0.999
GN-Flot2	GN-Runx2	0.131575988758119	0.00136418287822071	0.131575988758119	0.00136418287822071	0.131575988758119	0.00136418287822071	0.0178435839028094	0.00379650721336371	6.77432949992764e-05	0.00113895216400911	0.0169387751371938	0.001	0.999
GN-Zpbp	GN-Runx2	0.133296135139347	0.000731812400758258	0.133296135139347	0.000731812400758258	0.133296135139347	0.000731812400758258	0.00797266514806378	0.00379650721336371	3.02682807443576e-05	0.000759301442672741	0.0175592844430179	0.004	0.996
GN-Fam195b	GN-Runx2	0.125972798205055	0.00981028388576721	0.129995128736932	0.00240083361815024	0.13004814316705	0.00235599708346523	0.0182232346241458	0.00379650721336371	6.91846417013887e-05	0.00113895216400911	0.0165412803136832	0.001	0.999
GN-Tmprss2	GN-Runx2	0.140636527352701	4.68404021569668e-05	0.140636527352701	4.68404021569668e-05	0.140636527352701	4.68404021569668e-05	0.00721336370539104	0.00379650721336371	2.7385587340133e-05	0.000759301442672741	0.019561414280942	0	1
GN-Tnfrsf12a	GN-Runx2	0.162208358529286	0	0.162208358529286	0	0.162208358529286	0	0.0121488230827639	0.00379650721336371	4.61230944675925e-05	0.00113895216400911	0.0258932187664494	0	1
GN-Fam195a	GN-Runx2	0.126913813478096	0.00708550004243191	0.126913813478096	0.00708550004243191	0.126913813478096	0.00708550004243191	0.00873196659073652	0.00379650721336371	3.31509741485821e-05	0.000759301442672741	0.0159058524366292	0.002	0.998
GN-Rpp21	GN-Runx2	0.140636527352701	4.68404021569668e-05	0.140636527352701	4.68404021569668e-05	0.140636527352701	4.68404021569668e-05	0.00721336370539104	0.00379650721336371	2.7385587340133e-05	0.000759301442672741	0.019561414280942	0.001	0.999
GN-Xrcc1	GN-Cdc5l	0.113663889425224	0.55548924638972	0.122591809007242	0.0309617062125023	0.122829413931901	0.028588024998597	0.023538344722855	0.0394836750189825	0.000929380353521988	0.00455580865603645	0.014150269244923	0.001	0.999
GN-Imp4	GN-Spats1	0.129058807743089	0.00334475539081502	0.124892257444781	0.0142122296580993	0.124444387963432	0.0165571052770952	0.0523917995444191	0.00873196659073652	0.000457483443250433	0.00303720577069096	0.0145469030297828	0.001	0.999
GN-4930558J18Rik	GN-Spats1	0.131659728963002	0.0013237047552872	0.131659728963002	0.0013237047552872	0.131659728963002	0.0013237047552872	0.013287775246773	0.00873196659073652	0.000116028409520037	0.00151860288534548	0.0169545990363446	0.004	0.996
GN-Zfp142	GN-Spats1	0.138751731371426	9.62357353406773e-05	0.13759800245664	0.000148812208136118	0.137172369399384	0.000174612001837549	0.0558086560364465	0.00873196659073652	0.000487319319984157	0.00341685649202734	0.0176110153865062	0	1
GN-Usp6nl	GN-Spats1	0.149334286784471	1.50290060396685e-06	0.155543774198183	1.0019337359779e-07	0.155675863959784	1.0019337359779e-07	0.0284738041002278	0.00873196659073652	0.000248632306114366	0.00265755504935459	0.0233393193088545	0	1
GN-Plekha3	GN-Spats1	0.119173293193693	0.0959184730231799	0.124477647233572	0.0163707205538599	0.124644661623085	0.0154652479883133	0.041002277904328	0.00873196659073652	0.000358030520804687	0.00265755504935459	0.014769168409213	0.001	0.999
GN-Emc7	GN-Spats1	0.123641322500477	0.0217428888594262	0.123641322500477	0.0217428888594262	0.123641322500477	0.0217428888594262	0.0148063781321185	0.00873196659073652	0.00012928879917947	0.00151860288534548	0.0149293182570281	0.002	0.998
GN-Dut	GN-Spats1	0.128337612065012	0.00431102028579211	0.12539779451401	0.0119541215006391	0.124137209317678	0.0183796477911824	0.0933940774487472	0.00873196659073652	0.000815513964055119	0.00417615793470008	0.01384884673375	0	1
GN-Pcsk2	GN-Spats1	0.134364046575279	0.000495155652320278	0.134364046575279	0.000495155652320278	0.134364046575279	0.000495155652320278	0.00341685649202734	0.00873196659073652	2.98358767337239e-05	0.000759301442672741	0.0178349044889728	0.004	0.996
GN-Cd40	GN-Spats1	0.145312871895728	7.51450301983425e-06	0.145312871895728	7.51450301983425e-06	0.145312871895728	7.51450301983425e-06	0.0064540622627183	0.00873196659073652	5.63566560525896e-05	0.00113895216400911	0.0207963551413336	0	1
GN-Pla2r1	GN-Spats1	0.134364046575279	0.000495155652320278	0.134364046575279	0.000495155652320278	0.134364046575279	0.000495155652320278	0.00341685649202734	0.00873196659073652	2.98358767337239e-05	0.000759301442672741	0.0178349044889728	0.002	0.998
GN-Fkbp7	GN-Spats1	0.132817261757038	0.000871081190059186	0.132817261757038	0.000871081190059186	0.132817261757038	0.000871081190059186	0.00759301442672741	0.00873196659073652	6.63019482971642e-05	0.00113895216400911	0.0173536150115833	0.002	0.998
GN-Nat10	GN-Spats1	0.145083545362807	8.26595332181768e-06	0.13118481021957	0.00156998006759057	0.129887398644128	0.00249446432577738	0.0607441154138193	0.00873196659073652	0.000530415586377314	0.00341685649202734	0.01570757216754	0	1
GN-Ovol2	GN-Spats1	0.138589422955385	0.000102347531130143	0.138589422955385	0.000102347531130143	0.138589422955385	0.000102347531130143	0.0121488230827639	0.00873196659073652	0.000106083117275463	0.00151860288534548	0.0188080077813671	0.001	0.999
GN-Chmp4c	GN-Spats1	0.138434127791549	0.000108559520293205	0.129312367280747	0.00305822739066874	0.128989699202766	0.0034273147306596	0.0208807896735004	0.00873196659073652	0.000182330357817202	0.00189825360668185	0.0161486689942559	0.002	0.998
GN-Tnik	GN-Spats1	0.146522031783839	4.65899187229724e-06	0.146522031783839	4.65899187229724e-06	0.146522031783839	4.65899187229724e-06	0.0110098709187547	0.00873196659073652	9.61378250308881e-05	0.00151860288534548	0.0210469380513414	0.001	0.999
GN-Unc5c	GN-Spats1	0.134364046575279	0.000495155652320278	0.134364046575279	0.000495155652320278	0.134364046575279	0.000495155652320278	0.00341685649202734	0.00873196659073652	2.98358767337239e-05	0.000759301442672741	0.0178349044889728	0.002	0.998
GN-Rapgef2	GN-Spats1	0.145143873201545	8.0655665746221e-06	0.131459020020586	0.00142279600177542	0.130821478157763	0.00178815113859976	0.0379650721336371	0.00873196659073652	0.000331509741485821	0.00265755504935459	0.0163207474688636	0	1
GN-Trim2	GN-Spats1	0.221695107578416	0	0.19896531249106	0	0.198484450236382	0	0.0186028853454822	0.00873196659073652	0.000162439773328052	0.00265755504935459	0.0383255905441841	0	1
GN-Atp8b5	GN-Spats1	0.143134997114776	1.77843238136077e-05	0.143134997114776	1.77843238136077e-05	0.143134997114776	1.77843238136077e-05	0.00303720577069096	0.00873196659073652	2.65207793188657e-05	0.000759301442672741	0.020247048328756	0.001	0.999
GN-Ipp	GN-Spats1	0.146522031783839	4.65899187229724e-06	0.146522031783839	4.65899187229724e-06	0.146522031783839	4.65899187229724e-06	0.0110098709187547	0.00873196659073652	9.61378250308881e-05	0.00151860288534548	0.0210469380513414	0.002	0.998
GN-Morn1	GN-Spats1	0.140445164915172	5.04473636064873e-05	0.148545713466096	2.0539641587547e-06	0.148736742702541	1.90367409835801e-06	0.030751708428246	0.00873196659073652	0.000268522890603515	0.00265755504935459	0.0212550767747177	0.001	0.999
GN-Gm9958	GN-Spats1	0.126913813478096	0.00708550004243191	0.126913813478096	0.00708550004243191	0.126913813478096	0.00708550004243191	0.00379650721336371	0.00873196659073652	3.31509741485821e-05	0.000759301442672741	0.0159058524366292	0.004	0.996
GN-Pitpnm2	GN-Spats1	0.13185753585161	0.00123267907537361	0.13185753585161	0.00123267907537361	0.13185753585161	0.00123267907537361	0.0201214882308276	0.00873196659073652	0.000175700162987485	0.00189825360668185	0.0168878065673432	0	1
GN-Klhl42	GN-Spats1	0.176468315801566	0	0.15630840262317	7.51450301983425e-08	0.155675863959784	1.0019337359779e-07	0.0284738041002278	0.00873196659073652	0.000248632306114366	0.00265755504935459	0.0233393193088545	0	1
GN-B4galnt3	GN-Spats1	0.124935068279762	0.0140058814051747	0.125344282515788	0.01217547371126	0.125054140108157	0.0134472031539934	0.077828397873956	0.00873196659073652	0.000679594970045933	0.00379650721336371	0.0142954882845698	0.001	0.999
GN-Zfp418	GN-Spats1	0.157528873306091	5.0096686798895e-08	0.157528873306091	5.0096686798895e-08	0.157528873306091	5.0096686798895e-08	0.0208807896735004	0.00873196659073652	0.000182330357817202	0.00227790432801822	0.0240850197254962	0	1
GN-Tfpt	GN-Spats1	0.128006839278195	0.00484089294206402	0.135501310626752	0.00032550322247582	0.135559408966646	0.000318564831354173	0.0269552012148823	0.00873196659073652	0.000235371916454933	0.00227790432801822	0.0177248786309023	0	1
GN-Zfp61	GN-Spats1	0.121818183499423	0.0401008447852247	0.121818183499423	0.0401008447852247	0.121818183499423	0.0401008447852247	0.0151860288534548	0.00873196659073652	0.000132603896594328	0.00151860288534548	0.0144867024737295	0.004	0.997
GN-Gpatch1	GN-Spats1	0.124060848367306	0.018862279271803	0.127556376505008	0.00566603547032862	0.127610592203737	0.00555988059100177	0.0212604403948367	0.00873196659073652	0.00018564545523206	0.00189825360668185	0.0157990761300671	0.002	0.998
GN-Aqp11	GN-Spats1	0.145312871895728	7.51450301983425e-06	0.145312871895728	7.51450301983425e-06	0.145312871895728	7.51450301983425e-06	0.0064540622627183	0.00873196659073652	5.63566560525896e-05	0.00113895216400911	0.0207963551413336	0.001	0.999
GN-Trim12c	GN-Spats1	0.129240510535093	0.00313690423728641	0.129240510535093	0.00313690423728641	0.129240510535093	0.00313690423728641	0.00797266514806378	0.00873196659073652	6.96170457120224e-05	0.00113895216400911	0.0164252530903646	0.005	0.995
GN-Cdr2	GN-Spats1	0.205454596957467	0	0.19444703505696	0	0.194111800358995	0	0.0193621867881549	0.00873196659073652	0.000169069968157769	0.00265755504935459	0.0366271909009916	0	1
GN-Mfhas1	GN-Spats1	0.206174177751343	0	0.206174177751343	0	0.206174177751343	0	0.0129081245254366	0.00873196659073652	0.000112713312105179	0.00227790432801822	0.0415927102826672	0	1
GN-Zfp827	GN-Spats1	0.130393619702746	0.00208332081721885	0.129679113248924	0.00268583366934916	0.1293183786889	0.00305173986972829	0.0740318906605923	0.00873196659073652	0.000646443995897351	0.00379650721336371	0.0153499736048444	0	1
GN-Chst5	GN-Spats1	0.152358287202841	4.25821837790608e-07	0.164429461267687	0	0.164497523953227	0	0.0193621867881549	0.00873196659073652	0.000169069968157769	0.00227790432801822	0.0263037983965203	0	1
GN-Rab27a	GN-Spats1	0.120543800802514	0.0611878928694232	0.125480005707822	0.0116216798870417	0.125532314691235	0.0114148807639358	0.0144267274107821	0.00873196659073652	0.000125973701764612	0.00151860288534548	0.0153954040866801	0.002	0.998
GN-Topbp1	GN-Spats1	0.140711231508704	4.55378883001956e-05	0.129474966554408	0.00288727244696752	0.128008529388631	0.00483803743091649	0.0751708428246014	0.00873196659073652	0.000656389288141925	0.00379650721336371	0.015022092472306	0	1
GN-Fam83b	GN-Spats1	0.122774882187401	0.0291165951410122	0.122774882187401	0.0291165951410122	0.122774882187401	0.0291165951410122	0.00873196659073652	0.00873196659073652	7.62472405417388e-05	0.00113895216400911	0.0148115754267012	0.006	0.994
GN-Prmt2	GN-Spats1	0.136662641588977	0.000211307824917739	0.136662641588977	0.000211307824917739	0.136662641588977	0.000211307824917739	0.00721336370539104	0.00873196659073652	6.2986850882306e-05	0.00113895216400911	0.0183800481979213	0.001	0.999
GN-Slc25a35	GN-Spats1	0.126913813478096	0.00708550004243191	0.126913813478096	0.00708550004243191	0.126913813478096	0.00708550004243191	0.00379650721336371	0.00873196659073652	3.31509741485821e-05	0.000759301442672741	0.0159058524366292	0.003	0.997
GN-2210008F06Rik	GN-Spats1	0.134364046575279	0.000495155652320278	0.134364046575279	0.000495155652320278	0.134364046575279	0.000495155652320278	0.00341685649202734	0.00873196659073652	2.98358767337239e-05	0.000759301442672741	0.0178349044889728	0.002	0.998
GN-Sp6	GN-Spats1	0.131659728963002	0.0013237047552872	0.131659728963002	0.0013237047552872	0.131659728963002	0.0013237047552872	0.013287775246773	0.00873196659073652	0.000116028409520037	0.00151860288534548	0.0169545990363446	0	1
GN-Ccdc40	GN-Spats1	0.151850770593484	5.26015211388398e-07	0.12990929615263	0.0024751771013598	0.129536330432026	0.00282520265202368	0.0136674259681093	0.00873196659073652	0.000119343506934896	0.00151860288534548	0.0164058092338285	0	1
GN-Gm38963	GN-Spats1	0.16671002074816	0	0.16671002074816	0	0.16671002074816	0	0.00227790432801822	0.00873196659073652	1.98905844891493e-05	0.000759301442672741	0.0274867949455205	0.001	0.999
GN-Gm9257	GN-Spats1	0.136662641588977	0.000211307824917739	0.136662641588977	0.000211307824917739	0.136662641588977	0.000211307824917739	0.00721336370539104	0.00873196659073652	6.2986850882306e-05	0.00113895216400911	0.0183800481979213	0	1
GN-Card19	GN-Spats1	0.120543800802514	0.0611878928694232	0.125480005707822	0.0116216798870417	0.125532314691235	0.0114148807639358	0.0144267274107821	0.00873196659073652	0.000125973701764612	0.00151860288534548	0.0153954040866801	0	1
GN-4931440J10Rik	GN-Spats1	0.146522031783839	4.65899187229724e-06	0.146522031783839	4.65899187229724e-06	0.146522031783839	4.65899187229724e-06	0.0110098709187547	0.00873196659073652	9.61378250308881e-05	0.00151860288534548	0.0210469380513414	0	1
GN-Fam167a	GN-Spats1	0.126913813478096	0.00708550004243191	0.126913813478096	0.00708550004243191	0.126913813478096	0.00708550004243191	0.00379650721336371	0.00873196659073652	3.31509741485821e-05	0.000759301442672741	0.0159058524366292	0.009	0.991
GN-Bin3	GN-Spats1	0.121203061219684	0.049200406975376	0.121203061219684	0.049200406975376	0.121203061219684	0.049200406975376	0.0231586940015186	0.00873196659073652	0.000202220942306351	0.00189825360668185	0.0142246731017153	0.001	0.999
GN-Ldoc1l	GN-Spats1	0.140813197220223	4.37845042622342e-05	0.140813197220223	4.37845042622342e-05	0.140813197220223	4.37845042622342e-05	0.00683371298405467	0.00873196659073652	5.96717534674478e-05	0.00113895216400911	0.0195208978602318	0.002	0.998
GN-Polr2h	GN-Spats1	0.123641322500477	0.0217428888594262	0.123641322500477	0.0217428888594262	0.123641322500477	0.0217428888594262	0.0148063781321185	0.00873196659073652	0.00012928879917947	0.00151860288534548	0.0149293182570281	0.001	0.999
GN-Lsm2	GN-Spats1	0.128039230456801	0.00478628755345323	0.128039230456801	0.00478628755345323	0.128039230456801	0.00478628755345323	0.0296127562642369	0.00873196659073652	0.00025857759835894	0.00227790432801822	0.0157696585744295	0.002	0.998
GN-Hs3st3a1	GN-Tmem151b	0.141171412066754	3.81235786539591e-05	0.141171412066754	3.81235786539591e-05	0.141171412066754	3.81235786539591e-05	0.00265755504935459	0.010250569476082	2.72414526699218e-05	0.000759301442672741	0.0196726597313456	0	1
GN-Cnbp	GN-Hsp90ab1	0.152189149682775	4.50870181190055e-07	0.144645254806958	9.81895061258342e-06	0.133026615174036	0.000807258011077394	0.124145785876993	0.291951404707669	0.0362445365753256	0.0561883067577828	0.0109741772601791	0.02	0.98
GN-Gps2	GN-Hsp90ab1	0.143404760487646	1.59808430888475e-05	0.133301515603887	0.00073038464518449	0.121947623298457	0.0384068002727767	0.0432801822323462	0.291951404707669	0.0126357099987374	0.0239179954441913	0.0100738276587087	0.002	0.998
GN-Rbfox2	GN-Hsp90ab1	0.158825451012678	2.50483433994475e-08	0.142781490274452	2.04143998705497e-05	0.134844955930905	0.00041485066338165	0.107820804859529	0.291951404707669	0.031478435435451	0.0504935459377373	0.0114864167298147	0.014	0.986
GN-Fam117b	GN-Gm7325	0.119217707332436	0.0945387100753647	0.122684010594763	0.0300186110351697	0.122738482146269	0.0294746862582507	0.0212604403948367	0.0170842824601367	0.000363219368932291	0.00265755504935459	0.0144925537146675	0	1
GN-Zfp418	GN-Gm7325	0.12417529937826	0.0181434419129256	0.12417529937826	0.0181434419129256	0.12417529937826	0.0181434419129256	0.0208807896735004	0.0170842824601367	0.000356733308772786	0.00265755504935459	0.0148396030080434	0.001	0.999
GN-Adcy7	GN-Gm7325	0.122279835501728	0.0343721884563974	0.129118966781974	0.00327449478757957	0.129173449711318	0.00321209936417155	0.0106302201974184	0.0170842824601367	0.000181609684466145	0.00189825360668185	0.0162263723123723	0.001	0.999
GN-Calcr	GN-Tmem63b	0.132092347718363	0.00113253579846262	0.127547346486545	0.00568391998751583	0.126788351006756	0.00740068334742716	0.0064540622627183	0.041002277904328	0.000264631254507812	0.00227790432801822	0.0153166657357263	0	1
GN-Fam57b	GN-Tmem63b	0.116799454361282	0.206484540961085	0.121879540579139	0.039288927782275	0.122038006999129	0.0372654975541242	0.00493545937737282	0.041002277904328	0.000202365076976562	0.00189825360668185	0.0142121256698807	0.003	0.997
GN-Rmdn3	GN-Vegfa	0.149254591132026	1.55299729076575e-06	0.14707238782155	3.73220316651768e-06	0.146441847784473	4.80928193269392e-06	0.0292331055429005	0.0284738041002278	0.000832377720469833	0.00493545937737282	0.0202255282297935	0	1
GN-Hist2h2ac	GN-Vegfa	0.162740783064679	0	0.126320137409406	0.00870249585058325	0.124335910651022	0.0171796067072583	0.00683371298405467	0.0284738041002278	0.000194581804785156	0.00189825360668185	0.01491659310994	0.001	0.999
GN-Galnt12	GN-Vegfa	0.0967898508146132	1	0.124168049432341	0.0181881532058936	0.124493626997523	0.0162818740798221	0.00949126803340926	0.0284738041002278	0.00027025250664605	0.00227790432801822	0.0149144438506096	0	1
GN-Cars	GN-Vegfa	0.0888751187359597	1	0.124270234674709	0.0175675304014855	0.124878396589043	0.014279684846874	0.0413819286256644	0.0284738041002278	0.00117830092897678	0.00531511009870919	0.0145236158997541	0	1
GN-Hoxc13	GN-Vegfa	0.106379064640231	1	0.135131039653933	0.000373270413338567	0.135462400054473	0.000330237359378316	0.00227790432801822	0.0284738041002278	6.48606015950519e-05	0.00113895216400911	0.0177869562735768	0.001	0.999
GN-Gm31636	GN-Rsph9	0.178386996152913	0	0.178386996152913	0	0.178386996152913	0	0.00417615793470008	0.00417615793470008	1.74402950955584e-05	0.000759301442672741	0.0315566886494195	0.001	0.999
GN-Gm10516	GN-Rsph9	0.123432370510712	0.0233336340036949	0.123432370510712	0.0233336340036949	0.123432370510712	0.0233336340036949	0.00835231586940015	0.00417615793470008	3.48805901911168e-05	0.000759301442672741	0.0150452033246803	0.002	0.998
GN-Pde6d	GN-Rsph9	0.119339054765178	0.0908667732230661	0.123167051806375	0.0255179998381871	0.123217605949512	0.0250869178482827	0.0182232346241458	0.00417615793470008	7.61031058715276e-05	0.00113895216400911	0.0148436533233079	0.002	0.998
GN-Steap3	GN-Rsph9	0.107445171184018	1	0.132588514192609	0.000946426607004724	0.132750236624011	0.000892522572009113	0.0159453302961276	0.00417615793470008	6.65902176375866e-05	0.00113895216400911	0.0172692053701388	0.003	0.997
GN-Prox1	GN-Rsph9	0.126589332761618	0.00792895290972151	0.126589332761618	0.00792895290972151	0.126589332761618	0.00792895290972151	0.00797266514806378	0.00417615793470008	3.32951088187933e-05	0.000759301442672741	0.0158307095394906	0.003	0.997
GN-Zbtb46	GN-Rsph9	0.115517833996513	0.310411445287593	0.12338306467142	0.0237252648527453	0.123432370510712	0.0233336340036949	0.00835231586940015	0.00417615793470008	3.48805901911168e-05	0.000759301442672741	0.0150452033246803	0.005	0.996
GN-Mgst2	GN-Rsph9	0.126589332761618	0.00792895290972151	0.126589332761618	0.00792895290972151	0.126589332761618	0.00792895290972151	0.00797266514806378	0.00417615793470008	3.32951088187933e-05	0.000759301442672741	0.0158307095394906	0.003	0.997
GN-Synpo2	GN-Rsph9	0.123432370510712	0.0233336340036949	0.123432370510712	0.0233336340036949	0.123432370510712	0.0233336340036949	0.00835231586940015	0.00417615793470008	3.48805901911168e-05	0.000759301442672741	0.0150452033246803	0.004	0.996
GN-Tgfbr3	GN-Rsph9	0.180444511142474	0	0.137928471415443	0.000131403609473502	0.137548972041458	0.000151592574253456	0.00683371298405467	0.00417615793470008	2.85386647018228e-05	0.000759301442672741	0.0187119559813765	0.003	0.997
GN-Gm32585	GN-Rsph9	0.197981739494157	0	0.197981739494157	0	0.197981739494157	0	0.00341685649202734	0.00417615793470008	1.42693323509114e-05	0.000759301442672741	0.0388997068510458	0.001	0.999
GN-Katnal1	GN-Rsph9	0.130445542103467	0.00204509704519129	0.141760716277441	3.03585922001304e-05	0.141816703159306	2.97073352717447e-05	0.0064540622627183	0.00417615793470008	2.69531833294994e-05	0.000759301442672741	0.0198987246295348	0.002	0.998
GN-N4bp2l1	GN-Rsph9	0.11813604559512	0.134340678027147	0.12653888512843	0.00806859742417343	0.126589332761618	0.00792895290972151	0.00797266514806378	0.00417615793470008	3.32951088187933e-05	0.000759301442672741	0.0158307095394906	0.005	0.995
GN-Fam221a	GN-Rsph9	0.137548972041458	0.000151592574253456	0.137548972041458	0.000151592574253456	0.137548972041458	0.000151592574253456	0.00683371298405467	0.00417615793470008	2.85386647018228e-05	0.000759301442672741	0.0187119559813765	0.002	0.998
GN-Lancl2	GN-Rsph9	0.126589332761618	0.00792895290972151	0.126589332761618	0.00792895290972151	0.126589332761618	0.00792895290972151	0.00797266514806378	0.00417615793470008	3.32951088187933e-05	0.000759301442672741	0.0158307095394906	0.004	0.996
GN-Vax2	GN-Rsph9	0.133615408710136	0.000651357121759233	0.133615408710136	0.000651357121759233	0.133615408710136	0.000651357121759233	0.00721336370539104	0.00417615793470008	3.01241460741463e-05	0.000759301442672741	0.0176502772415899	0.003	0.997
GN-Trh	GN-Rsph9	0.114843746985809	0.383966957710493	0.127389686073357	0.00600498965320995	0.127603446267157	0.00557375737324506	0.0296127562642369	0.00417615793470008	0.000123667547041232	0.00151860288534548	0.0157344804243689	0	1
GN-Gm40398	GN-Rsph9	0.163453112623258	0	0.163453112623258	0	0.163453112623258	0	0.00493545937737282	0.00417615793470008	2.06112578402054e-05	0.000759301442672741	0.0264740363445227	0.001	0.999
GN-Sertad3	GN-Rsph9	0.137548972041458	0.000151592574253456	0.137548972041458	0.000151592574253456	0.137548972041458	0.000151592574253456	0.00683371298405467	0.00417615793470008	2.85386647018228e-05	0.000759301442672741	0.0187119559813765	0.003	0.997
GN-Izumo1	GN-Rsph9	0.115517833996513	0.310411445287593	0.12338306467142	0.0237252648527453	0.123432370510712	0.0233336340036949	0.00835231586940015	0.00417615793470008	3.48805901911168e-05	0.000759301442672741	0.0150452033246803	0.002	0.998
GN-Gm33560	GN-Rsph9	0.132426700681404	0.00100358692664226	0.132426700681404	0.00100358692664226	0.132426700681404	0.00100358692664226	0.00189825360668185	0.00417615793470008	7.92740686161746e-06	0.000379650721336371	0.0174304441460071	0.008	0.992
GN-Fxyd5	GN-Rsph9	0.141816703159306	2.97073352717447e-05	0.141816703159306	2.97073352717447e-05	0.141816703159306	2.97073352717447e-05	0.0064540622627183	0.00417615793470008	2.69531833294994e-05	0.000759301442672741	0.0198987246295348	0.001	0.999
GN-Gm39098	GN-Rsph9	0.163453112623258	0	0.163453112623258	0	0.163453112623258	0	0.00493545937737282	0.00417615793470008	2.06112578402054e-05	0.000759301442672741	0.0264740363445227	0.002	0.998
GN-Slc7a2	GN-Rsph9	0.123882151961349	0.0200405783936564	0.133562411338814	0.000664081680206152	0.133615408710136	0.000651357121759233	0.00721336370539104	0.00417615793470008	3.01241460741463e-05	0.000759301442672741	0.0176502772415899	0.001	0.999
GN-Homer3	GN-Rsph9	0.128937658781432	0.0034907872328338	0.134514023102556	0.000468604408316864	0.13462580351541	0.000449717957393681	0.0269552012148823	0.00417615793470008	0.000112569177434968	0.00151860288534548	0.0175619191045673	0	1
GN-Cyp4f18	GN-Rsph9	0.187457980737393	0	0.187457980737393	0	0.187457980737393	0	0.00379650721336371	0.00417615793470008	1.58548137232349e-05	0.000759301442672741	0.0348608882920141	0.001	0.999
GN-Exph5	GN-Rsph9	0.137548972041458	0.000151592574253456	0.137548972041458	0.000151592574253456	0.137548972041458	0.000151592574253456	0.00683371298405467	0.00417615793470008	2.85386647018228e-05	0.000759301442672741	0.0187119559813765	0.004	0.996
GN-Vwa9	GN-Rsph9	0.150972601644148	7.51450301983425e-07	0.155172155166943	1.25241716997238e-07	0.15523529746279	1.25241716997238e-07	0.0208807896735004	0.00417615793470008	8.7201475477792e-05	0.00151860288534548	0.0234962766965224	0	1
GN-Ttc21a	GN-Rsph9	0.126589332761618	0.00792895290972151	0.126589332761618	0.00792895290972151	0.126589332761618	0.00792895290972151	0.00797266514806378	0.00417615793470008	3.32951088187933e-05	0.000759301442672741	0.0158307095394906	0.002	0.998
GN-Bsn	GN-Rsph9	0.133615408710136	0.000651357121759233	0.133615408710136	0.000651357121759233	0.133615408710136	0.000651357121759233	0.00721336370539104	0.00417615793470008	3.01241460741463e-05	0.000759301442672741	0.0176502772415899	0.001	0.999
GN-Ntn4	GN-Rsph9	0.123432370510712	0.0233336340036949	0.123432370510712	0.0233336340036949	0.123432370510712	0.0233336340036949	0.00835231586940015	0.00417615793470008	3.48805901911168e-05	0.000759301442672741	0.0150452033246803	0.002	0.998
GN-Vmp1	GN-Rsph9	0.118032209718547	0.138926378446658	0.121745377860189	0.0410855452609438	0.121795431637567	0.0404060838978904	0.0186028853454822	0.00417615793470008	7.76885872438511e-05	0.00113895216400911	0.0144973723853852	0.004	0.996
GN-Gm40847	GN-Rsph9	0.197981739494157	0	0.197981739494157	0	0.197981739494157	0	0.00341685649202734	0.00417615793470008	1.42693323509114e-05	0.000759301442672741	0.0388997068510458	0	1
GN-B930059L03Rik	GN-Rsph9	0.146469802066696	4.75918524589503e-06	0.146469802066696	4.75918524589503e-06	0.146469802066696	4.75918524589503e-06	0.00607441154138193	0.00417615793470008	2.53677019571759e-05	0.000759301442672741	0.0212340375438844	0.001	0.999
GN-Gmpr	GN-Rsph9	0.126589332761618	0.00792895290972151	0.126589332761618	0.00792895290972151	0.126589332761618	0.00792895290972151	0.00797266514806378	0.00417615793470008	3.32951088187933e-05	0.000759301442672741	0.0158307095394906	0.002	0.998
GN-Cxcl14	GN-Rsph9	0.146469802066696	4.75918524589503e-06	0.146469802066696	4.75918524589503e-06	0.146469802066696	4.75918524589503e-06	0.00607441154138193	0.00417615793470008	2.53677019571759e-05	0.000759301442672741	0.0212340375438844	0	1
GN-Cmya5	GN-Rsph9	0.24738148128889	0	0.198230484792356	0	0.197793049132973	0	0.00759301442672741	0.00417615793470008	3.17096274464698e-05	0.00113895216400911	0.0386628962085192	0	1
GN-Gm41113	GN-Rsph9	0.134099331627467	0.000545653112613564	0.146412113446298	4.85937861949282e-06	0.146469802066696	4.75918524589503e-06	0.00607441154138193	0.00417615793470008	2.53677019571759e-05	0.000759301442672741	0.0212340375438844	0	1
GN-Vstm4	GN-Rsph9	0.157199287149974	5.0096686798895e-08	0.157199287149974	5.0096686798895e-08	0.157199287149974	5.0096686798895e-08	0.00531511009870919	0.00417615793470008	2.21967392125289e-05	0.000759301442672741	0.024477619827893	0.004	0.996
GN-Sh3bp5	GN-Rsph9	0.128036796415597	0.00479039548177074	0.1326963098643	0.000910156605762324	0.132750236624011	0.000892522572009113	0.0159453302961276	0.00417615793470008	6.65902176375866e-05	0.00113895216400911	0.0172692053701388	0.001	0.999
GN-R3hcc1	GN-Rsph9	0.125138072000282	0.0130665685276954	0.142369597699574	2.39712646332713e-05	0.14272164192301	2.08903183951392e-05	0.0242976461655277	0.00417615793470008	0.000101470807828703	0.00151860288534548	0.0197915377644105	0	1
GN-Nalcn	GN-Rsph9	0.133615408710136	0.000651357121759233	0.133615408710136	0.000651357121759233	0.133615408710136	0.000651357121759233	0.00721336370539104	0.00417615793470008	3.01241460741463e-05	0.000759301442672741	0.0176502772415899	0.004	0.996
GN-Gm41396	GN-Rsph9	0.111394677233914	1	0.121645324964396	0.0424772813169039	0.121795431637567	0.0404060838978904	0.0186028853454822	0.00417615793470008	7.76885872438511e-05	0.00113895216400911	0.0144973723853852	0.002	0.998
GN-Fgf12	GN-Rsph9	0.197981739494157	0	0.197981739494157	0	0.197981739494157	0	0.00341685649202734	0.00417615793470008	1.42693323509114e-05	0.000759301442672741	0.0388997068510458	0	1
GN-Robo2	GN-Rsph9	0.178386996152913	0	0.178386996152913	0	0.178386996152913	0	0.00417615793470008	0.00417615793470008	1.74402950955584e-05	0.000759301442672741	0.0315566886494195	0	1
GN-Hspa13	GN-Rsph9	0.171383048087786	0	0.13173394597664	0.00128878736458837	0.131028852058666	0.00166025429720218	0.0163249810174639	0.00417615793470008	6.81756990099101e-05	0.00113895216400911	0.0168177555147549	0	1
GN-Pcsk2	GN-Mad2l1bp	0.1447749436594	9.31798374459447e-06	0.1447749436594	9.31798374459447e-06	0.1447749436594	9.31798374459447e-06	0.00341685649202734	0.00759301442672741	2.59442406380208e-05	0.000759301442672741	0.0207295635775148	0.004	0.996
GN-Gm35030	GN-Mad2l1bp	0.152007009922602	5.0096686798895e-07	0.152007009922602	5.0096686798895e-07	0.152007009922602	5.0096686798895e-07	0.00683371298405467	0.00759301442672741	5.18884812760415e-05	0.00113895216400911	0.0227739841532578	0.001	0.999
GN-Aar2	GN-Mad2l1bp	0.128801886800107	0.00366181732156523	0.136239792999653	0.000247427536099742	0.136415279224415	0.000231747273131688	0.030751708428246	0.00759301442672741	0.000233498165742187	0.00227790432801822	0.017899911731928	0	1
GN-Eya2	GN-Mad2l1bp	0.123971116592568	0.0194452293677383	0.123971116592568	0.0194452293677383	0.123971116592568	0.0194452293677383	0.00455580865603645	0.00759301442672741	3.45923208506944e-05	0.000759301442672741	0.0151826561021719	0.002	0.998
GN-Fam188a	GN-Mad2l1bp	0.15259899634789	4.0077349439116e-07	0.152027167008198	5.0096686798895e-07	0.151747990038256	5.51063554787845e-07	0.044039483675019	0.00759301442672741	0.000334392434890045	0.00303720577069096	0.0218461877900598	0	1
GN-4931422A03Rik	GN-Mad2l1bp	0.154131265695413	2.0038674719558e-07	0.154131265695413	2.0038674719558e-07	0.154131265695413	2.0038674719558e-07	0.00303720577069096	0.00759301442672741	2.30615472337962e-05	0.000759301442672741	0.0235044586618883	0.007	0.993
GN-Catsper2	GN-Mad2l1bp	0.13867198051247	9.91914398618121e-05	0.144920370227258	8.81701687660552e-06	0.144979558493188	8.59158178601049e-06	0.0129081245254366	0.00759301442672741	9.8011575743634e-05	0.00151860288534548	0.0205902175697586	0	1
GN-Kcnq2	GN-Mad2l1bp	0.132817261757038	0.000871081190059186	0.132817261757038	0.000871081190059186	0.132817261757038	0.000871081190059186	0.00873196659073652	0.00759301442672741	6.63019482971642e-05	0.00113895216400911	0.0173536150115833	0.005	0.995
GN-Lrif1	GN-Mad2l1bp	0.14099430286425	4.08287997410994e-05	0.125305634691499	0.0123378120248319	0.124627946745741	0.0155536185438265	0.0356871678056188	0.00759301442672741	0.000270973179997106	0.00227790432801822	0.0148641006941734	0.001	0.999
GN-Galnt12	GN-Mad2l1bp	0.126757669948754	0.00747981106422602	0.126757669948754	0.00747981106422602	0.126757669948754	0.00747981106422602	0.00949126803340926	0.00759301442672741	7.20673351056132e-05	0.00113895216400911	0.0157941630070874	0.004	0.996
GN-Necab1	GN-Mad2l1bp	0.18106481167552	0	0.18106481167552	0	0.18106481167552	0	0.00493545937737282	0.00759301442672741	3.74750142549189e-05	0.00113895216400911	0.0323749553016213	0.002	0.998
GN-Uvssa	GN-Mad2l1bp	0.132633183196642	0.000931247310904659	0.138154690957615	0.000120632821811739	0.138211490383919	0.000118077890784996	0.0140470766894457	0.00759301442672741	0.000106659655956308	0.00151860288534548	0.018691075506887	0	1
GN-Agpat9	GN-Mad2l1bp	0.121360016267439	0.0467034127669153	0.121360016267439	0.0467034127669153	0.121360016267439	0.0467034127669153	0.010250569476082	0.00759301442672741	7.78327219140623e-05	0.00113895216400911	0.0144665950605625	0.005	0.995
GN-Mrps17	GN-Mad2l1bp	0.13032463879948	0.0021351708880557	0.13032463879948	0.0021351708880557	0.13032463879948	0.0021351708880557	0.0155656795747912	0.00759301442672741	0.000118190429573206	0.00151860288534548	0.0165931797808335	0.003	0.997
GN-Ankib1	GN-Mad2l1bp	0.110805887869939	1	0.122747083713359	0.0293896721807529	0.123017073197527	0.0268397508226892	0.0364464692482916	0.00759301442672741	0.000276738566805555	0.00227790432801822	0.0144709299107691	0	1
GN-Slc30a3	GN-Mad2l1bp	0.140376993423641	5.1774925806658e-05	0.140376993423641	5.1774925806658e-05	0.140376993423641	5.1774925806658e-05	0.0136674259681093	0.00759301442672741	0.000103776962552083	0.00151860288534548	0.0192887934140833	0.001	0.999
GN-Tnip2	GN-Mad2l1bp	0.165317894896396	0	0.130062958497008	0.00234362320182591	0.129696210231597	0.00266960234282632	0.00911161731207289	0.00759301442672741	6.91846417013887e-05	0.00113895216400911	0.0165412803136832	0.005	0.995
GN-Vps33a	GN-Mad2l1bp	0.133212955711273	0.000754355909817761	0.133212955711273	0.000754355909817761	0.133212955711273	0.000754355909817761	0.0227790432801822	0.00759301442672741	0.000172961604253472	0.00189825360668185	0.0172097877242231	0.001	0.999
GN-Mrm2	GN-Mad2l1bp	0.150558341287764	9.0174036238011e-07	0.12724057450763	0.00632495719179449	0.126782740741804	0.00741508614488184	0.0163249810174639	0.00759301442672741	0.000123955816381655	0.00151860288534548	0.0156914012084814	0.004	0.996
GN-Lsm3	GN-Mad2l1bp	0.154345763691567	2.0038674719558e-07	0.144371536162066	1.09210777221591e-05	0.143933100374528	1.30000902243133e-05	0.0280941533788914	0.00759301442672741	0.000213319311912615	0.00227790432801822	0.0199818349802005	0	1
GN-Frmd4b	GN-Mad2l1bp	0.126757669948754	0.00747981106422602	0.126757669948754	0.00747981106422602	0.126757669948754	0.00747981106422602	0.00949126803340926	0.00759301442672741	7.20673351056132e-05	0.00113895216400911	0.0157941630070874	0.004	0.996
GN-Ntf3	GN-Mad2l1bp	0.12594973553164	0.00988853491054709	0.136016449054728	0.00026886891804967	0.136128563322173	0.000257872695297312	0.0144267274107821	0.00759301442672741	0.000109542349360532	0.00151860288534548	0.0181249681576169	0	1
GN-Kcnj8	GN-Mad2l1bp	0.130913066056305	0.00173051490043763	0.154070838765768	2.0038674719558e-07	0.154131265695413	2.0038674719558e-07	0.00303720577069096	0.00759301442672741	2.30615472337962e-05	0.000759301442672741	0.0235044586618883	0.004	0.996
GN-Kcnc3	GN-Mad2l1bp	0.125713502974768	0.0107259761754208	0.1279426988059	0.004950754976214	0.127998389241861	0.00485522059448851	0.0341685649202734	0.00759301442672741	0.000259442406380208	0.00227790432801822	0.0157036337503438	0.001	0.999
GN-Gdpgp1	GN-Mad2l1bp	0.15598589603718	1.0019337359779e-07	0.164714342142568	0	0.164780592584803	0	0.010250569476082	0.00759301442672741	7.78327219140623e-05	0.00151860288534548	0.0266702565808527	0	1
GN-Hirip3	GN-Mad2l1bp	0.126815937803395	0.00733022235744452	0.131472119385523	0.00141610809408776	0.131585880080706	0.00135934854794462	0.0326499620349279	0.00759301442672741	0.00024791163276331	0.00227790432801822	0.0166223355348664	0	1
GN-Zfp536	GN-Mad2l1bp	0.123971116592568	0.0194452293677383	0.123971116592568	0.0194452293677383	0.123971116592568	0.0194452293677383	0.00455580865603645	0.00759301442672741	3.45923208506944e-05	0.000759301442672741	0.0151826561021719	0.004	0.996
GN-Sec1	GN-Mad2l1bp	0.129696210231597	0.00266960234282632	0.129696210231597	0.00266960234282632	0.129696210231597	0.00266960234282632	0.00911161731207289	0.00759301442672741	6.91846417013887e-05	0.00113895216400911	0.0165412803136832	0.002	0.998
GN-Upf3a	GN-Mad2l1bp	0.129257603648353	0.00311801778636323	0.136839605392178	0.000197781719482038	0.137079342985601	0.000180798942657212	0.0406226271829917	0.00759301442672741	0.000308448194252025	0.00265755504935459	0.0178905343572251	0	1
GN-Gm34154	GN-Mad2l1bp	0.129973875556267	0.00241901871545824	0.129973875556267	0.00241901871545824	0.129973875556267	0.00241901871545824	0.00417615793470008	0.00759301442672741	3.17096274464698e-05	0.000759301442672741	0.0166949249239192	0.003	0.997
GN-Rspry1	GN-Mad2l1bp	0.114127575874403	0.480659925511584	0.121787117034826	0.0405181752346029	0.121889308540147	0.0391611812309378	0.017463933181473	0.00759301442672741	0.000132603896594328	0.00151860288534548	0.0144867024737295	0	1
GN-Cirh1a	GN-Mad2l1bp	0.157826726874775	5.0096686798895e-08	0.125694653104493	0.0107957107634449	0.12256483206863	0.0312430492055649	0.0930144267274108	0.00759301442672741	0.00070625988403501	0.00379650721336371	0.0135214087226137	0	1
GN-Esrp2	GN-Mad2l1bp	0.154350832387725	2.0038674719558e-07	0.133261045476154	0.000741230577876451	0.132519603941494	0.000970372823294596	0.0322703113135915	0.00759301442672741	0.000245028939359085	0.00227790432801822	0.0168656908715579	0	1
GN-Chtf8	GN-Mad2l1bp	0.107727945144711	1	0.127326295683087	0.00613904838708379	0.128610033384264	0.00391761100436039	0.0865603644646925	0.00759301442672741	0.000657254096163193	0.00379650721336371	0.0149940642308393	0	1
GN-Tomm20	GN-Mad2l1bp	0.129075263856016	0.00332539302136725	0.123348182097606	0.0240061820239701	0.121486768441981	0.0447775458363053	0.111996962794229	0.00759301442672741	0.000850394554246236	0.00417615793470008	0.0130065532611173	0	1
GN-Rdx	GN-Mad2l1bp	0.182589453023854	0	0.154323239623067	2.0038674719558e-07	0.153079195672715	3.0058012079337e-07	0.033788914198937	0.00759301442672741	0.000256559712975983	0.00265755504935459	0.0224695395019072	0	1
GN-Gm16010	GN-Mad2l1bp	0.1447749436594	9.31798374459447e-06	0.1447749436594	9.31798374459447e-06	0.1447749436594	9.31798374459447e-06	0.00341685649202734	0.00759301442672741	2.59442406380208e-05	0.000759301442672741	0.0207295635775148	0.006	0.994
GN-Fam63b	GN-Mad2l1bp	0.124870082416154	0.0143202882115245	0.144717951548059	9.51837049179005e-06	0.1447749436594	9.31798374459447e-06	0.00341685649202734	0.00759301442672741	2.59442406380208e-05	0.000759301442672741	0.0207295635775148	0	1
GN-1190002N15Rik	GN-Mad2l1bp	0.118405490938835	0.123118268733893	0.126878802097434	0.0071720921655638	0.127041086414543	0.00677918385100007	0.0246772968868641	0.00759301442672741	0.000187375071274594	0.00189825360668185	0.0156216370886801	0.002	0.998
GN-Cdv3	GN-Mad2l1bp	0.140690884797647	4.58885651077878e-05	0.124376627996588	0.0169433256839713	0.121556685983107	0.0437486099861428	0.0941533788914199	0.00759301442672741	0.000714907964247683	0.00379650721336371	0.0132831838601009	0.001	0.999
GN-Rbm6	GN-Mad2l1bp	0.124301161916132	0.0173838008026506	0.130548922825387	0.00197105414210252	0.130659600911545	0.00189468174307761	0.023538344722855	0.00759301442672741	0.000178726991061921	0.00189825360668185	0.0165435101002789	0	1
GN-Dohh	GN-Mad2l1bp	0.153780500679306	2.50483433994475e-07	0.125616656110352	0.011089001816309	0.125098829834039	0.0132432094453483	0.0167046317388003	0.00759301442672741	0.000126838509785879	0.00151860288534548	0.0152714509209131	0.001	0.999
GN-Grip1	GN-Mad2l1bp	0.109881118793858	1	0.127754798183241	0.00528687869629119	0.128396571358922	0.00422272487530906	0.0577069096431283	0.00759301442672741	0.000438169397442129	0.00303720577069096	0.0154163894350076	0	1
GN-Arfgef3	GN-Mad2l1bp	0.123971116592568	0.0194452293677383	0.123971116592568	0.0194452293677383	0.123971116592568	0.0194452293677383	0.00455580865603645	0.00759301442672741	3.45923208506944e-05	0.000759301442672741	0.0151826561021719	0.009	0.991
GN-Tbc1d30	GN-Mad2l1bp	0.129973875556267	0.00241901871545824	0.129973875556267	0.00241901871545824	0.129973875556267	0.00241901871545824	0.00417615793470008	0.00759301442672741	3.17096274464698e-05	0.000759301442672741	0.0166949249239192	0.013	0.987
GN-Peli1	GN-Mad2l1bp	0.122857580963295	0.0283187052103662	0.129508640564234	0.00285305640988387	0.129738715841819	0.0026296502351042	0.0444191343963553	0.00759301442672741	0.00033727512829427	0.00265755504935459	0.015962335969756	0	1
GN-Med9	GN-Mad2l1bp	0.143200461176097	1.73334536324177e-05	0.143200461176097	1.73334536324177e-05	0.143200461176097	1.73334536324177e-05	0.0201214882308276	0.00759301442672741	0.0001527827504239	0.00189825360668185	0.0199411811974376	0	1
GN-Ptrh2	GN-Mad2l1bp	0.145541258499025	6.86324609144862e-06	0.136849129948653	0.000197080365866853	0.136302776906383	0.00024166641711787	0.041002277904328	0.00759301442672741	0.000311330887656249	0.00265755504935459	0.0176814059741322	0	1
GN-Wnt3	GN-Mad2l1bp	0.153170977472136	3.0058012079337e-07	0.16145347797743	0	0.161518558365868	0	0.0106302201974184	0.00759301442672741	8.07154153182868e-05	0.00151860288534548	0.0256149382160559	0	1
GN-Crhr1	GN-Mad2l1bp	0.123971116592568	0.0194452293677383	0.123971116592568	0.0194452293677383	0.123971116592568	0.0194452293677383	0.00455580865603645	0.00759301442672741	3.45923208506944e-05	0.000759301442672741	0.0151826561021719	0.007	0.993
GN-5730522E02Rik	GN-Mad2l1bp	0.157218805084035	5.0096686798895e-08	0.157218805084035	5.0096686798895e-08	0.157218805084035	5.0096686798895e-08	0.0170842824601367	0.00759301442672741	0.000129721203190104	0.00189825360668185	0.0241109917676042	0	1
GN-Gemin4	GN-Mad2l1bp	0.126154531513348	0.00921450903801135	0.13315492113445	0.000770436946280206	0.133455036892552	0.000690632924209567	0.054290053151101	0.00759301442672741	0.000412225156804108	0.00303720577069096	0.0167154359930446	0	1
GN-Gm11696	GN-Mad2l1bp	0.175807197742019	0	0.145420501427799	7.21392289904088e-06	0.144979558493188	8.59158178601049e-06	0.0129081245254366	0.00759301442672741	9.8011575743634e-05	0.00151860288534548	0.0205902175697586	0	1
GN-Ppp4r4	GN-Mad2l1bp	0.139691686998776	6.73048987143154e-05	0.139691686998776	6.73048987143154e-05	0.139691686998776	6.73048987143154e-05	0.00797266514806378	0.00759301442672741	6.05365614887151e-05	0.00113895216400911	0.0192112036620419	0.001	0.999
GN-Pomt2	GN-Mad2l1bp	0.117832537844129	0.148176957099164	0.121838203685385	0.0398341550730508	0.121889308540147	0.0391611812309378	0.017463933181473	0.00759301442672741	0.000132603896594328	0.00151860288534548	0.0144867024737295	0	1
GN-Nedd9	GN-Mad2l1bp	0.152007009922602	5.0096686798895e-07	0.152007009922602	5.0096686798895e-07	0.152007009922602	5.0096686798895e-07	0.00683371298405467	0.00759301442672741	5.18884812760415e-05	0.00113895216400911	0.0227739841532578	0.003	0.997
GN-Spock1	GN-Mad2l1bp	0.123971116592568	0.0194452293677383	0.123971116592568	0.0194452293677383	0.123971116592568	0.0194452293677383	0.00455580865603645	0.00759301442672741	3.45923208506944e-05	0.000759301442672741	0.0151826561021719	0.009	0.991
GN-Socs4	GN-Mad2l1bp	0.161697774831961	0	0.132678162389197	0.000916168208178192	0.132189753954182	0.00109338523772928	0.0151860288534548	0.00759301442672741	0.000115307736168981	0.00151860288534548	0.017078101965478	0.002	0.998
GN-Nr1d2	GN-Mad2l1bp	0.12478597130529	0.0147374683708423	0.121777760493434	0.0406446944171135	0.121452410479267	0.045291788326296	0.0372057706909643	0.00759301442672741	0.000282503953614004	0.00227790432801822	0.0140940422363531	0.004	0.996
GN-Gprin2	GN-Mad2l1bp	0.123971116592568	0.0194452293677383	0.123971116592568	0.0194452293677383	0.123971116592568	0.0194452293677383	0.00455580865603645	0.00759301442672741	3.45923208506944e-05	0.000759301442672741	0.0151826561021719	0.005	0.995
GN-Rnf219	GN-Mad2l1bp	0.143200461176097	1.73334536324177e-05	0.143200461176097	1.73334536324177e-05	0.143200461176097	1.73334536324177e-05	0.0201214882308276	0.00759301442672741	0.0001527827504239	0.00189825360668185	0.0199411811974376	0	1
GN-Cyc1	GN-Mad2l1bp	0.122255493344851	0.0346531807726525	0.128823763999243	0.00363371308027105	0.129052942979233	0.00335169378193667	0.0447987851176917	0.00759301442672741	0.000340157821698495	0.00265755504935459	0.0157877595873961	0.001	0.999
GN-Eif3l	GN-Mad2l1bp	0.138084648210394	0.000123889106453667	0.131617555821497	0.00134394381675396	0.130906959561683	0.00173429720029095	0.0694760820045558	0.00759301442672741	0.000527532892973089	0.00341685649202734	0.015824967449902	0	1
GN-Pvalb	GN-Mad2l1bp	0.123971116592568	0.0194452293677383	0.123971116592568	0.0194452293677383	0.123971116592568	0.0194452293677383	0.00455580865603645	0.00759301442672741	3.45923208506944e-05	0.000759301442672741	0.0151826561021719	0.005	0.996
GN-Atg3	GN-Mad2l1bp	0.155666429429834	1.0019337359779e-07	0.161229518855437	0	0.161295528992518	0	0.0163249810174639	0.00759301442672741	0.000123955816381655	0.00189825360668185	0.0253972160448784	0	1
GN-Pdia5	GN-Mad2l1bp	0.118003777783037	0.140208402758528	0.122446219952507	0.0325100445113957	0.122611862639795	0.0307541556390945	0.0485952923310554	0.00759301442672741	0.00036898475574074	0.00265755504935459	0.0141944996570316	0.001	0.999
GN-Synj1	GN-Mad2l1bp	0.123468655728587	0.0230494855961716	0.123468655728587	0.0230494855961716	0.123468655728587	0.0230494855961716	0.0170842824601367	0.00759301442672741	0.000129721203190104	0.00151860288534548	0.0148702932102769	0.001	0.999
GN-Eci1	GN-Mad2l1bp	0.18522616187739	0	0.14523709686401	7.76498645382873e-06	0.143933100374528	1.30000902243133e-05	0.0280941533788914	0.00759301442672741	0.000213319311912615	0.00227790432801822	0.0199818349802005	0	1
GN-Tbc1d22b	GN-Mad2l1bp	0.114086325412171	0.48689824048356	0.130548922514583	0.00197105414210252	0.130659600911545	0.00189468174307761	0.023538344722855	0.00759301442672741	0.000178726991061921	0.00189825360668185	0.0165435101002789	0	1
GN-Gtf2a1l	GN-Mad2l1bp	0.129973875556267	0.00241901871545824	0.129973875556267	0.00241901871545824	0.129973875556267	0.00241901871545824	0.00417615793470008	0.00759301442672741	3.17096274464698e-05	0.000759301442672741	0.0166949249239192	0.009	0.991
GN-Sik1	GN-Mad2l1bp	0.13619500541087	0.000251585561104051	0.125166034563258	0.0129420782610001	0.124468855406962	0.0164197902585794	0.0474563401670463	0.00759301442672741	0.000360336675528066	0.00265755504935459	0.0146452265768189	0	1
GN-Ppt2	GN-Mad2l1bp	0.138211490383919	0.000118077890784996	0.138211490383919	0.000118077890784996	0.138211490383919	0.000118077890784996	0.0140470766894457	0.00759301442672741	0.000106659655956308	0.00151860288534548	0.018691075506887	0.001	0.999
GN-Prpf18	GN-Polh	0.142847107281759	1.98883846591613e-05	0.142847107281759	1.98883846591613e-05	0.142847107281759	1.98883846591613e-05	0.0193621867881549	0.0280941533788914	0.000543964245377169	0.00379650721336371	0.0194480351392645	0	1
GN-1700001C02Rik	GN-Polh	0.14753511568559	3.10599458153149e-06	0.14753511568559	3.10599458153149e-06	0.14753511568559	3.10599458153149e-06	0.00341685649202734	0.0280941533788914	9.59936903606768e-05	0.00151860288534548	0.0210828119436937	0.001	0.999
GN-Parva	GN-Polh	0.129754527402648	0.00261494685752872	0.129754527402648	0.00261494685752872	0.129754527402648	0.00261494685752872	0.0064540622627183	0.0280941533788914	0.000181321415125723	0.00189825360668185	0.0162576281922231	0	1
GN-Lrp2	GN-Polr1c	0.142864658890231	1.97631429421641e-05	0.132705807759899	0.000907025562837394	0.132305975969876	0.00104837336464048	0.0239179954441913	0.0402429764616553	0.00096253132767057	0.00493545937737282	0.0163985907100918	0	1
GN-Fndc3b	GN-Polr1c	0.134144666350018	0.000536660757333163	0.128922724526233	0.0035091977652324	0.128300682962207	0.00436722876838047	0.0353075170842825	0.0402429764616553	0.00142087957894227	0.00607441154138193	0.0152408128362068	0	1
GN-Zfp326	GN-Polr1c	0.109082171410052	1	0.128424862810774	0.00418096928686218	0.128935454702926	0.00349349245392094	0.0315110098709188	0.0402429764616553	0.00126809682851837	0.00569476082004556	0.0154525692779931	0	1
GN-Dnajc2	GN-Polr1c	0.127985758441216	0.00487673712146863	0.134338114782322	0.000499864740879374	0.134332522799542	0.000500916771302151	0.0368261199696279	0.0402429764616553	0.00148199267911183	0.0064540622627183	0.0166812402602693	0	1
GN-Bmt2	GN-Polr1c	0.159061210258969	2.50483433994475e-08	0.164025477597537	0	0.164129487047145	0	0.0151860288534548	0.0402429764616553	0.0006111310016956	0.00455580865603645	0.0254617778405661	0	1
GN-Tspan9	GN-Polr1c	0.146839248108999	4.10792831750939e-06	0.136716485721768	0.000207099703226632	0.136298749406184	0.000242042142268861	0.0326499620349279	0.0402429764616553	0.00131393165364554	0.00607441154138193	0.0172476008920752	0	1
GN-Dusp16	GN-Polr1c	0.140457004344823	5.01968801724928e-05	0.153455807885314	2.75531777393923e-07	0.153674453923706	2.50483433994475e-07	0.0372057706909643	0.0402429764616553	0.00149727095415422	0.00721336370539104	0.0218221800470302	0	1
GN-Pgap2	GN-Polr1c	0.119002857923642	0.101397798141809	0.126489881095291	0.00820653865127419	0.126579679386919	0.00795547910538152	0.0322703113135915	0.0402429764616553	0.00129865337860315	0.00569476082004556	0.0148813847906763	0	1
GN-Rrm1	GN-Polr1c	0.138351841119375	0.00011199114333893	0.126939356028053	0.00702295432896349	0.126579679386919	0.00795547910538152	0.0322703113135915	0.0402429764616553	0.00129865337860315	0.00569476082004556	0.0148813847906763	0.001	0.999
GN-Pde3b	GN-Polr1c	0.146600042109838	4.50870181190055e-06	0.139073716729878	8.51643675581215e-05	0.138712556293713	9.76885392578453e-05	0.0223993925588459	0.0402429764616553	0.00090141822750101	0.00493545937737282	0.0180532049412555	0	1
GN-Arnt2	GN-Polr1c	0.125403464734336	0.0119308766379644	0.133917909595647	0.000583150482682537	0.13387896717105	0.000591516629377953	0.0299924069855733	0.0402429764616553	0.00120698372834881	0.00569476082004556	0.0166863419545104	0	1
GN-Fuom	GN-Polr1c	0.114756065642737	0.394700999452489	0.126210986999946	0.00903674094490547	0.126496910102196	0.00818662521827163	0.0110098709187547	0.0402429764616553	0.00044306997622931	0.00303720577069096	0.0151884372246977	0	1
GN-Mob2	GN-Polr1c	0.134192881312626	0.00052726762855837	0.132304079333038	0.00104912481494246	0.132177973560489	0.00109804422960158	0.0451784358390281	0.0402429764616553	0.00181811473004441	0.00721336370539104	0.0160103820869807	0	1
GN-Snx14	GN-Polr1c	0.140922916224216	4.1981023537474e-05	0.137957081083438	0.000130000902243133	0.137579170128425	0.000149889286902294	0.0197418375094913	0.0402429764616553	0.00079447030220428	0.00455580865603645	0.0178076715677802	0	1
GN-Zwint	GN-Polr1c	0.131687735540081	0.0013104291332855	0.138095859423458	0.000123363091242279	0.138141126302062	0.000121284078740125	0.0899772209567198	0.0402429764616553	0.00362095118504643	0.0113895216400911	0.0166670810598678	0	1
GN-Canx	GN-Polr1c	0.13592365875521	0.000278287095167862	0.129289829443157	0.00308269962217	0.128264981605694	0.00442228502717246	0.0873196659073652	0.0402429764616553	0.0035140032597497	0.0106302201974184	0.014411069017497	0.003	0.997
GN-B3gntl1	GN-Polr1c	0.164788181494092	0	0.139256197957535	7.94533452630475e-05	0.138753724425499	9.61856386538784e-05	0.0425208807896735	0.0402429764616553	0.00171116680474768	0.00721336370539104	0.0176921213346664	0	1
GN-Sox11	GN-Polr1c	0.119310194930864	0.0917272589638674	0.130175007931076	0.00225204645835753	0.12997328500072	0.00241951968232623	0.054290053151101	0.0402429764616553	0.00218479333106177	0.00797266514806378	0.0153330109964067	0	1
GN-D430020J02Rik	GN-Polr1c	0.157125427898785	5.0096686798895e-08	0.144157569055316	1.18979631147376e-05	0.143283348311154	1.67823900776298e-05	0.0482156416097191	0.0402429764616553	0.00194034093038353	0.00797266514806378	0.0187538874727644	0	1
GN-Kif2a	GN-Polr1c	0.13432081697466	0.000503070928834504	0.128700824767308	0.0037944733482087	0.128248728722033	0.0044475337573191	0.0429005315110099	0.0402429764616553	0.00172644507979007	0.00683371298405467	0.0151086100283613	0	1
GN-Pcbp2	GN-Polr1c	0.149217371734923	1.55299729076575e-06	0.133407913609256	0.000702606032354503	0.128702911064827	0.00379166793374797	0.102126044039484	0.0402429764616553	0.00410985598640291	0.0117691723614275	0.014274253775998	0.002	0.998
GN-Mkl2	GN-Polr1c	0.118950990788892	0.103125006660918	0.122188731924631	0.0354354655853606	0.121990233354912	0.0378645787832088	0.0201214882308276	0.0402429764616553	0.00080974857724667	0.00417615793470008	0.0139953465561911	0.001	0.999
GN-4632404H12Rik	GN-Tjap1	0.113323497816621	0.617512952381696	0.122074518577347	0.0368139009709756	0.122309230792736	0.0340357892045429	0.017463933181473	0.0463173880030372	0.000808883769225403	0.00417615793470008	0.0140175087408801	0	1
GN-Tenm3	GN-Tjap1	0.124500370832257	0.0162445520481569	0.133038701479088	0.000803726194658072	0.133018708951757	0.000809587507013543	0.0607441154138193	0.0463173880030372	0.00281350876252314	0.00949126803340926	0.0158494153186554	0	1
GN-Fam84b	GN-Tjap1	0.136865828107519	0.00019585299704028	0.133228951400487	0.000749947401379458	0.132807117106809	0.000874287378014316	0.0155656795747912	0.0463173880030372	0.000720961620396555	0.00417615793470008	0.0165589696214482	0.001	0.999
GN-Yeats2	GN-Tjap1	0.13158460510615	0.0013599747565296	0.133831686556197	0.000601861595201925	0.133656251145814	0.000641713509550446	0.0387243735763098	0.0463173880030372	0.0017936118361085	0.00721336370539104	0.0163768490669208	0	1
GN-Sbspon	GN-Abcc10	0.120394608026826	0.0642724961656915	0.124697179706968	0.0151907682413421	0.124748232876291	0.0149284870376065	0.00455580865603645	0.0163249810174639	7.43734898289929e-05	0.00113895216400911	0.0152383296269271	0.001	0.999
GN-Cpne4	GN-Abcc10	0.141427388488734	3.45416655478381e-05	0.146419999164141	4.85937861949282e-06	0.146478924327213	4.73413690249558e-06	0.00341685649202734	0.0163249810174639	5.57801173717447e-05	0.00113895216400911	0.0210336897428419	0.001	0.999
GN-Golga4	GN-Abcc10	0.116275922927027	0.244029227350739	0.127687863422555	0.00541192002654123	0.12785625945006	0.00510269822727505	0.0208807896735004	0.0163249810174639	0.000340878495049551	0.00265755504935459	0.0157445844639936	0	1
GN-LOC108168742	GN-Slc22a7	0.152448056325803	4.0077349439116e-07	0.152448056325803	4.0077349439116e-07	0.152448056325803	4.0077349439116e-07	0.00303720577069096	0.0170842824601367	5.18884812760415e-05	0.00113895216400911	0.0227739841532578	0	1
GN-Cnn1	GN-Slc22a7	0.12474873786201	0.0149259070582364	0.131960029308122	0.0011879427340622	0.132015492634804	0.00116439729126672	0.010250569476082	0.0170842824601367	0.00017512362430664	0.00189825360668185	0.0169547480981857	0	1
GN-Ccdc115	GN-Ttbk1	0.129662261911228	0.0027019147058116	0.129662261911228	0.0027019147058116	0.129662261911228	0.0027019147058116	0.017463933181473	0.00683371298405467	0.000119343506934896	0.00151860288534548	0.0164058092338285	0	1
GN-Cr1l	GN-Ttbk1	0.151263897637497	6.76305271785083e-07	0.127032761620818	0.00679882175222524	0.126510416787086	0.00814847659127427	0.0182232346241458	0.00683371298405467	0.0001245323550625	0.00151860288534548	0.0156058451028901	0.002	0.998
GN-Golph3l	GN-Ttbk1	0.121383476953372	0.0463409632379253	0.121383476953372	0.0463409632379253	0.121383476953372	0.0463409632379253	0.0113895216400911	0.00683371298405467	7.78327219140623e-05	0.00113895216400911	0.0144665950605625	0.003	0.997
GN-Rbm19	GN-Ttbk1	0.130249417670489	0.00219315780302543	0.134705053837188	0.000436793012199566	0.134821216654385	0.000418482673174569	0.0349278663629461	0.00683371298405467	0.000238687013869791	0.00227790432801822	0.0174220087926159	0.001	0.999
GN-Zfp113	GN-Ttbk1	0.126209772309461	0.00904052324475879	0.126209772309461	0.00904052324475879	0.126209772309461	0.00904052324475879	0.0106302201974184	0.00683371298405467	7.26438737864581e-05	0.00113895216400911	0.0156518824029111	0.003	0.997
GN-Tmf1	GN-Ttbk1	0.121619616168405	0.0428422607285772	0.131679043614341	0.00131453706160301	0.131790651730326	0.00126273708745295	0.0258162490508732	0.00683371298405467	0.000176420836338541	0.00189825360668185	0.016804750224282	0	1
GN-Gm16759	GN-Ttbk1	0.131250586516655	0.00153335938954058	0.131250586516655	0.00153335938954058	0.131250586516655	0.00153335938954058	0.00455580865603645	0.00683371298405467	3.11330887656249e-05	0.000759301442672741	0.0170310487219387	0.007	0.994
GN-Adcy1	GN-Ttbk1	0.129662261911228	0.0027019147058116	0.129662261911228	0.0027019147058116	0.129662261911228	0.0027019147058116	0.017463933181473	0.00683371298405467	0.000119343506934896	0.00151860288534548	0.0164058092338285	0	1
GN-Tmem98	GN-Ttbk1	0.121886578369189	0.0391968500719386	0.128761390467388	0.00371441884270407	0.128813743352118	0.00364658792877837	0.010250569476082	0.00683371298405467	7.00494497226561e-05	0.00113895216400911	0.016310663640223	0	1
GN-Sirt7	GN-Ttbk1	0.133016627524571	0.000810213715598529	0.133016627524571	0.000810213715598529	0.133016627524571	0.000810213715598529	0.0167046317388003	0.00683371298405467	0.000114154658807291	0.00151860288534548	0.0172789690901365	0.001	0.999
GN-Gm3636	GN-Ttbk1	0.152007009922602	5.0096686798895e-07	0.152007009922602	5.0096686798895e-07	0.152007009922602	5.0096686798895e-07	0.00759301442672741	0.00683371298405467	5.18884812760415e-05	0.00113895216400911	0.0227739841532578	0.002	0.999
GN-Slc36a4	GN-Srf	0.118090786762742	0.136321025104651	0.122713966683423	0.0297182813978103	0.122906121171056	0.0278603706228431	0.0318906605922551	0.0520121488230828	0.00165870178479079	0.0064540622627183	0.013863542153341	0.001	0.999
GN-Myo3b	GN-Ptk7	0.123811772428119	0.0205241116146393	0.128746760368399	0.00373360587374805	0.128912808659541	0.00352149650184153	0.00417615793470008	0.0444191343963553	0.000185501320561848	0.00189825360668185	0.0158140135322176	0	1
GN-Fam171b	GN-Ptk7	0.117859483714743	0.146894406772082	0.13070283706502	0.00186565071307765	0.130937262436604	0.00171561113611496	0.00949126803340926	0.0444191343963553	0.000421593910367837	0.00303720577069096	0.0162275242493278	0.001	0.999
GN-Depdc7	GN-Ptk7	0.122928392245171	0.0276525194693145	0.123849514046615	0.0202634084565378	0.123910734719958	0.0198474055693598	0.0151860288534548	0.0444191343963553	0.00067455025658854	0.00379650721336371	0.0144490571973825	0	1
GN-Ddhd2	GN-Ptk7	0.137411580958077	0.00015960804414128	0.139455451113373	7.36421295943757e-05	0.139421228436539	7.46190149869541e-05	0.0451784358390281	0.0444191343963553	0.00200678701335091	0.00797266514806378	0.0177356648620197	0	1
GN-Skp1a	GN-Ptk7	0.126688454619777	0.00766138650552861	0.129789125329991	0.00258303526803783	0.129485287562668	0.00287675214273975	0.0652999240698557	0.0444191343963553	0.00290056610333072	0.00949126803340926	0.0149754738846537	0.001	0.999
GN-1810043H04Rik	GN-Ptk7	0.121027010511972	0.0521562617865712	0.121697825899058	0.0417413609878281	0.121752659378967	0.0409860031442744	0.0155656795747912	0.0444191343963553	0.000691414013003254	0.00379650721336371	0.0139447618960528	0	1
GN-Slc15a1	GN-Ptk7	0.126081442274388	0.00944973803087557	0.132051541756032	0.00114934323688365	0.132183148616595	0.00109599026544283	0.0163249810174639	0.0444191343963553	0.00072514152583268	0.00417615793470008	0.0164237101724333	0	1
GN-Mettl7a1	GN-Ptk7	0.105596816932723	1	0.121821112035702	0.0400617443211782	0.122170467706542	0.03565245938423	0.0182232346241458	0.0444191343963553	0.000809460307906248	0.00417615793470008	0.0140027284840901	0	1
GN-Gm13270	GN-Klc4	0.121925187406264	0.0386953321403949	0.121925187406264	0.0386953321403949	0.121925187406264	0.0386953321403949	0.00303720577069096	0.0117691723614275	3.57453982123842e-05	0.000759301442672741	0.0146461747709314	0.006	0.994
GN-Gdpd1	GN-Klc4	0.153512003275949	2.50483433994475e-07	0.123322099436469	0.0242183915892502	0.123088582877286	0.0262014188394977	0.0064540622627183	0.0117691723614275	7.59589712013164e-05	0.00113895216400911	0.0148758535046632	0.003	0.998
GN-Nxph3	GN-Klc4	0.132088945094486	0.00113393850569299	0.132088945094486	0.00113393850569299	0.132088945094486	0.00113393850569299	0.00569476082004556	0.0117691723614275	6.70226216482203e-05	0.00113895216400911	0.0171439570033074	0.004	0.996
GN-Uap1	GN-Rrp36	0.155373436477081	1.25241716997238e-07	0.158922377472412	2.50483433994475e-08	0.158994168666871	2.50483433994475e-08	0.0269552012148823	0.0273348519362187	0.00073681643411979	0.00493545937737282	0.023925365597997	0	1
GN-Eif4e3	GN-Rrp36	0.121803941324595	0.0402916630652417	0.124516764650154	0.0161541024801415	0.124571067855944	0.01585803106116	0.00987091875474563	0.0273348519362187	0.000269820102635416	0.00227790432801822	0.0149447806773682	0.001	0.999
GN-Gm31963	GN-Rrp36	0.158083239096447	5.0096686798895e-08	0.127847987086519	0.00511747674988072	0.12695608172781	0.00698230086762619	0.00455580865603645	0.0273348519362187	0.0001245323550625	0.00151860288534548	0.0156058451028901	0	1
GN-Frs2	GN-Rrp36	0.117820905861641	0.148733957111338	0.127002291935067	0.00687116136796284	0.127081230323202	0.00668530265993894	0.0421412300683371	0.0273348519362187	0.00115192428432812	0.00531511009870919	0.0150462286114343	0	1
GN-B4galnt2	GN-Rrp36	0.144673738314309	9.71875723898563e-06	0.147792929498715	2.80541446073812e-06	0.147854492408019	2.70522108714033e-06	0.00531511009870919	0.0273348519362187	0.000145287747572916	0.00189825360668185	0.0211503678357965	0	1
GN-Lrrc8e	GN-Klhdc3	0.133237527824366	0.00074761790544331	0.122984428919139	0.0271361979668217	0.12240710091142	0.0329387719570207	0.00721336370539104	0.0387243735763098	0.000279332990869357	0.00227790432801822	0.0142993757280218	0.001	0.999
GN-AI597479	GN-Cnpy3	0.142467704627307	2.30695242708912e-05	0.137855703739346	0.000135060667609821	0.137529156657965	0.000152719749706431	0.0197418375094913	0.0345482156416097	0.000682045259439524	0.00417615793470008	0.0179003126529303	0	1
GN-Pigm	GN-Cnpy3	0.13776481003618	0.000139769756168917	0.128405357730951	0.00420972478508475	0.127689477418782	0.0054088891769899	0.0413819286256644	0.0345482156416097	0.00142967179382516	0.00607441154138193	0.0150899020430504	0.001	0.999
GN-Ttc14	GN-Cnpy3	0.157454722056061	5.0096686798895e-08	0.127598545062202	0.00558330079208025	0.125116008363619	0.0131655846291534	0.0990888382687927	0.0345482156416097	0.00342334255218684	0.010250569476082	0.0136156480865708	0	1
GN-Rnf32	GN-Cnpy3	0.185054855962451	0	0.175481035592462	0	0.17506124442533	0	0.0159453302961276	0.0345482156416097	0.000550882709547308	0.00455580865603645	0.0291158745026549	0	1
GN-Smim10l1	GN-Cnpy3	0.186202293804297	0	0.16175554501845	0	0.160994891462655	0	0.00873196659073652	0.0345482156416097	0.000301673864752097	0.00303720577069096	0.0248053798580095	0	1
GN-Mmp2	GN-Cnpy3	0.121454219959434	0.0452645607770208	0.125900520493505	0.0100575611318066	0.126017859098694	0.00965914218169495	0.0189825360668185	0.0345482156416097	0.00065581274946108	0.00379650721336371	0.0150408203007557	0	1
GN-Mlh1	GN-Cnpy3	0.126663631437988	0.00772756422878995	0.136004484292341	0.000270071238532843	0.13610801567779	0.000259851514425868	0.0303720577069096	0.0345482156416097	0.00104930039913773	0.00531511009870919	0.0173421571247963	0	1
GN-Bbs10	GN-Cnpy3	0.137631655109009	0.000146933582381159	0.142406061181922	2.36456361690784e-05	0.142529358227579	2.25184607161033e-05	0.00835231586940015	0.0345482156416097	0.000288557609762875	0.00265755504935459	0.0194489719865782	0	1
GN-Utp18	GN-Cnpy3	0.111065496178887	1	0.122092279765522	0.0365961807701476	0.12238827044229	0.0331471240774173	0.0482156416097191	0.0345482156416097	0.00166576438363114	0.0064540622627183	0.0137641294316133	0	1
GN-Tbc1d31	GN-Cnpy3	0.133296932304322	0.000731612014011063	0.129184746760217	0.00319929966069443	0.128832407197524	0.00362269180917529	0.0288534548215642	0.0345482156416097	0.000996835379180842	0.00493545937737282	0.0155620068499991	0.001	0.999
GN-Slc9a8	GN-Gltscr1l	0.130016555098433	0.00238259842415545	0.125691331315184	0.0108080595967408	0.12502139875557	0.0135986203898431	0.0706150341685649	0.0508731966590737	0.00359241252034461	0.0106302201974184	0.0137875972258128	0	1
GN-Slc6a9	GN-Gltscr1l	0.131888452992196	0.00121900267987751	0.126607290749174	0.00787980805997179	0.126586995544863	0.00793536528563177	0.0129081245254366	0.0508731966590737	0.000656677557482348	0.00379650721336371	0.0150127412694731	0	1
GN-Gars	GN-Gltscr1l	0.123688202526617	0.02140080363362	0.132205596748534	0.00108714820022282	0.132418490670334	0.0010065676795068	0.0356871678056188	0.0508731966590737	0.00181552030598061	0.00721336370539104	0.0160486849244142	0	1
GN-Stox2	GN-Gltscr1l	0.14629036058741	5.10986205348729e-06	0.137687379132661	0.000143877684486426	0.137158065832813	0.000175538790543328	0.0341685649202734	0.0508731966590737	0.00173826412274739	0.00721336370539104	0.0172452017202572	0	1
GN-Usp54	GN-Gltscr1l	0.156284569477887	1.0019337359779e-07	0.146630189843865	4.45860512510166e-06	0.146189809907326	5.31024880068287e-06	0.0372057706909643	0.0508731966590737	0.00189277648921383	0.00797266514806378	0.0195295357453251	0	1
GN-Ube4a	GN-Ubr2	0.161719948074777	0	0.135698234201133	0.000302583988265326	0.135255914421149	0.000356437926574138	0.0311313591495824	0.0189825360668185	0.000590952147866029	0.00379650721336371	0.0173881816235776	0	1
GN-Racgap1	GN-Ubr2	0.146639651093532	4.43355678170221e-06	0.135772875260769	0.000294318034943508	0.135305149878171	0.000350025550663879	0.0429005315110099	0.0189825360668185	0.00081436088669343	0.00455580865603645	0.0171894692383374	0.001	0.999
GN-Prkra	GN-Gm41589	0.158788727150847	2.50483433994475e-08	0.158788727150847	2.50483433994475e-08	0.158788727150847	2.50483433994475e-08	0.0129081245254366	0.0064540622627183	8.33098393820889e-05	0.00151860288534548	0.0247277649683451	0	1
GN-Tiparp	GN-Gm41589	0.180514078298313	0	0.136670074490363	0.000210731713019552	0.134849654661967	0.000414124261423066	0.0493545937737282	0.0064540622627183	0.000318537621166811	0.00265755504935459	0.0171753732238151	0	1
GN-Nes	GN-Gm41589	0.194791222246924	0	0.132201940497914	0.00108857595579659	0.130801130414304	0.00180122637385427	0.0277145026575551	0.0064540622627183	0.000178871125732132	0.00189825360668185	0.0165274082314659	0	1
GN-S100a3	GN-Gm41589	0.120638043506428	0.0593143268798313	0.135297105719511	0.000351052532743257	0.135350669496467	0.000344164238308409	0.00455580865603645	0.0064540622627183	2.94034727230902e-05	0.000759301442672741	0.0181186437246325	0.005	0.995
GN-1810037I17Rik	GN-Gm41589	0.130335403718072	0.00212700512810748	0.130335403718072	0.00212700512810748	0.130335403718072	0.00212700512810748	0.0106302201974184	0.0064540622627183	6.86081030205438e-05	0.00113895216400911	0.0166982668002124	0.003	0.997
GN-Gstm1	GN-Gm41589	0.130335403718072	0.00212700512810748	0.130335403718072	0.00212700512810748	0.130335403718072	0.00212700512810748	0.0106302201974184	0.0064540622627183	6.86081030205438e-05	0.00113895216400911	0.0166982668002124	0.002	0.998
GN-Lepr	GN-Gm41589	0.167868021297566	0	0.167868021297566	0	0.167868021297566	0	0.00303720577069096	0.0064540622627183	1.96023151487268e-05	0.000759301442672741	0.0279127641356856	0.003	0.997
GN-LOC108168969	GN-Gm41589	0.124516527188634	0.0161554300423417	0.124516527188634	0.0161554300423417	0.124516527188634	0.0161554300423417	0.00531511009870919	0.0064540622627183	3.43040515102719e-05	0.000759301442672741	0.0153224238552404	0.002	0.998
GN-Cdkl2	GN-Gm41589	0.133005407871081	0.000813520096927256	0.133005407871081	0.000813520096927256	0.133005407871081	0.000813520096927256	0.010250569476082	0.0064540622627183	6.6157813626953e-05	0.00113895216400911	0.0173960966228636	0.007	0.993
GN-Far2	GN-Gm41589	0.130835356438438	0.00177930907337975	0.138745520101062	9.64862187746718e-05	0.138801453745195	9.44322546159171e-05	0.00949126803340926	0.0064540622627183	6.12572348397713e-05	0.00113895216400911	0.0189598234950568	0.003	0.997
GN-Ret	GN-Gm41589	0.141816703159306	2.97073352717447e-05	0.141816703159306	2.97073352717447e-05	0.141816703159306	2.97073352717447e-05	0.00417615793470008	0.0064540622627183	2.69531833294994e-05	0.000759301442672741	0.0198987246295348	0.002	0.998
GN-Pgpep1l	GN-Gm41589	0.130799192835755	0.00180247879102424	0.130799192835755	0.00180247879102424	0.130799192835755	0.00180247879102424	0.0182232346241458	0.0064540622627183	0.000117613890892361	0.00151860288534548	0.0166882512574563	0.001	0.999
GN-9130019O22Rik	GN-Gm41589	0.129628888171472	0.00273407677873649	0.129628888171472	0.00273407677873649	0.129628888171472	0.00273407677873649	0.00493545937737282	0.0064540622627183	3.18537621166811e-05	0.000759301442672741	0.0166127983880834	0.001	0.999
GN-Mmp15	GN-Gm41589	0.135822599438641	0.000288932641112627	0.135822599438641	0.000288932641112627	0.135822599438641	0.000288932641112627	0.00987091875474563	0.0064540622627183	6.37075242333621e-05	0.00113895216400911	0.0181477941464414	0	1
GN-Poc1a	GN-Gm41589	0.177545565407347	0	0.124135174981209	0.0183923473012859	0.123507536673458	0.0227487301369744	0.0201214882308276	0.0064540622627183	0.000129865337860315	0.00151860288534548	0.0148507061820417	0.002	0.998
GN-Zc3h12d	GN-Gm41589	0.224089672471048	0	0.18320272454012	0	0.182915871018752	0	0.00569476082004556	0.0064540622627183	3.67543409038628e-05	0.00113895216400911	0.0330529676599445	0.001	0.999
GN-Gm31298	GN-Gm41589	0.126649357353085	0.00776583809750431	0.130744914933601	0.00183779695521746	0.130799192835755	0.00180247879102424	0.0182232346241458	0.0064540622627183	0.000117613890892361	0.00151860288534548	0.0166882512574563	0	1
GN-Irak3	GN-Gm41589	0.124516527188634	0.0161554300423417	0.124516527188634	0.0161554300423417	0.124516527188634	0.0161554300423417	0.00531511009870919	0.0064540622627183	3.43040515102719e-05	0.000759301442672741	0.0153224238552404	0.005	0.995
GN-Tanc2	GN-Gm41589	0.152705109892361	3.75725150991713e-07	0.152705109892361	3.75725150991713e-07	0.152705109892361	3.75725150991713e-07	0.00797266514806378	0.0064540622627183	5.14560772654079e-05	0.00113895216400911	0.0229836357828606	0	1
GN-2810410L24Rik	GN-Gm41589	0.145312871895728	7.51450301983425e-06	0.145312871895728	7.51450301983425e-06	0.145312871895728	7.51450301983425e-06	0.00873196659073652	0.0064540622627183	5.63566560525896e-05	0.00113895216400911	0.0207963551413336	0.001	0.999
GN-Gm6556	GN-Gm41589	0.167868021297566	0	0.167868021297566	0	0.167868021297566	0	0.00303720577069096	0.0064540622627183	1.96023151487268e-05	0.000759301442672741	0.0279127641356856	0	1
GN-Mettl17	GN-Gm41589	0.111317046287695	1	0.121783599547452	0.0405656919420316	0.122046186479686	0.0371638764249527	0.0311313591495824	0.0064540622627183	0.00020092373027445	0.00189825360668185	0.0143384193863512	0.001	0.999
GN-Pinx1	GN-Gm41589	0.127757641518517	0.0052816435925207	0.127757641518517	0.0052816435925207	0.127757641518517	0.0052816435925207	0.0189825360668185	0.0064540622627183	0.000122514469679543	0.00151860288534548	0.0159088381107533	0.001	0.999
GN-Gabpa	GN-Gm41589	0.121951421571514	0.0383581563898949	0.127342133847328	0.00610528322018134	0.127509234624098	0.00575996675807655	0.0406226271829917	0.0064540622627183	0.000262180965114221	0.00227790432801822	0.0154974663167743	0	1
GN-Fibcd1	GN-1700001C19Rik	0.123224697257259	0.025027052307558	0.123224697257259	0.025027052307558	0.123224697257259	0.025027052307558	0.010250569476082	0.00341685649202734	3.5024724861328e-05	0.000759301442672741	0.0149773271893101	0.005	0.995
GN-LOC102632031	GN-1700001C19Rik	0.123349419975281	0.0239961626866103	0.123349419975281	0.0239961626866103	0.123349419975281	0.0239961626866103	0.00265755504935459	0.00341685649202734	9.08048422330727e-06	0.000379650721336371	0.0151227949145664	0.011	0.989
GN-Ndnf	GN-1700001C19Rik	0.168489164579151	0	0.168489164579151	0	0.168489164579151	0	0.00569476082004556	0.00341685649202734	1.94581804785156e-05	0.000759301442672741	0.0281304849247627	0.001	0.999
GN-Gm38889	GN-1700001C19Rik	0.131326254698069	0.00149228010636548	0.131326254698068	0.00149228010636548	0.131326254698069	0.00149228010636548	0.00911161731207289	0.00341685649202734	3.11330887656249e-05	0.000759301442672741	0.0170310487219387	0.001	0.999
GN-Gm33560	GN-1700001C19Rik	0.146914900938875	3.95763825711271e-06	0.146914900938875	3.95763825711271e-06	0.146914900938875	3.95763825711271e-06	0.00189825360668185	0.00341685649202734	6.48606015950519e-06	0.000379650721336371	0.021469406839709	0.003	0.997
GN-Cacna1d	GN-1700001C19Rik	0.153516384249322	2.50483433994475e-07	0.168423344284481	0	0.168489164579151	0	0.00569476082004556	0.00341685649202734	1.94581804785156e-05	0.000759301442672741	0.0281304849247627	0	1
GN-LOC108168305	GN-1700001C19Rik	0.169437930875975	0	0.187668691506712	0	0.187816508715094	0	0.010250569476082	0.00341685649202734	3.5024724861328e-05	0.00113895216400911	0.0347941574338801	0	1
GN-Ccdc36	GN-Taf8	0.150763333633219	8.26595332181768e-07	0.122847123616754	0.028418397617096	0.121456424975383	0.0452313967703599	0.00303720577069096	0.0447987851176917	0.000136063128679398	0.00151860288534548	0.0140480099003613	0	1
GN-Dnajc27	GN-Taf8	0.12359984922366	0.02204995650116	0.122060836441564	0.0369825013703973	0.121815882269475	0.0401316291992626	0.041002277904328	0.0447987851176917	0.00183685223717187	0.00683371298405467	0.0135931550826219	0	1
GN-Spock1	GN-Taf8	0.118348693439673	0.125405182486262	0.121508078243915	0.0444614607909477	0.121613670848753	0.0429270994676712	0.00455580865603645	0.0447987851176917	0.000204094693019097	0.00189825360668185	0.0140629547112938	0	1
GN-Raph1	GN-Bysl	0.138697083661456	9.82646511560326e-05	0.136217014622511	0.000249531596945296	0.136032825333688	0.000267215727385306	0.0394836750189825	0.0406226271829917	0.00160393061011053	0.00683371298405467	0.0170522487110163	0	1
GN-Csnk2a1	GN-Bysl	0.128914524667535	0.00351934234430917	0.129308375931205	0.00306256075407685	0.12904860811893	0.00335682869233356	0.0584662110858011	0.0406226271829917	0.00237505109574059	0.00835231586940015	0.0150429160191566	0.001	0.999
GN-Arl8b	GN-Bysl	0.138375709052238	0.000110964161259552	0.131025163333944	0.00166243350307793	0.13068100109776	0.00188025389727953	0.0493545937737282	0.0406226271829917	0.00200491326263816	0.00759301442672741	0.0155751748477168	0	1
GN-Calcr	GN-Bysl	0.114867785076186	0.381074149579634	0.127398682260957	0.00598620339566036	0.127509234624098	0.00575996675807655	0.0064540622627183	0.0406226271829917	0.000262180965114221	0.00227790432801822	0.0154974663167743	0	1
GN-Ddx10	GN-Bysl	0.114947597285246	0.371620629248906	0.121162401450406	0.0498681958104053	0.121276419951897	0.0480175240066805	0.0170842824601367	0.0406226271829917	0.000694008437067056	0.00379650721336371	0.0138694259937249	0	1
GN-5730522E02Rik	GN-Bysl	0.119338408307056	0.0908859602541101	0.121219112613438	0.0489391778020631	0.121276419951897	0.0480175240066805	0.0170842824601367	0.0406226271829917	0.000694008437067056	0.00379650721336371	0.0138694259937249	0	1
GN-Golph3	GN-Bysl	0.120252147339366	0.0673592035228054	0.126151100464667	0.00922540506739011	0.126347936665664	0.00861931030215368	0.0432801822323462	0.0406226271829917	0.00175815470723654	0.00683371298405467	0.0146524601705094	0	1
GN-Prr3	GN-Bysl	0.127101472440695	0.00663843720943858	0.126299615174172	0.00876441535546668	0.126157661020797	0.00920456484568177	0.0394836750189825	0.0406226271829917	0.00160393061011053	0.0064540622627183	0.0146663308869744	0	1
GN-Spag16	GN-Tomm6	0.172221176196125	0	0.164239875446648	0	0.163873379271133	0	0.010250569476082	0.0284738041002278	0.000291872707177734	0.00303720577069096	0.0258223994374007	0	1
GN-Ano7	GN-Tomm6	0.145936429930754	5.86131235547072e-06	0.157635561580265	5.0096686798895e-08	0.157896252054546	5.0096686798895e-08	0.00455580865603645	0.0284738041002278	0.000129721203190104	0.00189825360668185	0.0241109917676042	0	1
GN-Boll	GN-Tomm6	0.133262475624379	0.000740854852725459	0.121886498767833	0.0391979021023614	0.121442008456336	0.0454486160043199	0.00987091875474563	0.0284738041002278	0.000281062606911892	0.00227790432801822	0.0141867924124139	0	1
GN-Tor1aip1	GN-Tomm6	0.128213167722574	0.00450334146641307	0.122032098954533	0.0373390645386884	0.121656897225479	0.0423139911662829	0.0284738041002278	0.0284738041002278	0.000810757519938149	0.00417615793470008	0.0139695527616491	0.001	0.999
GN-Slx4ip	GN-Tomm6	0.155441398707273	1.0019337359779e-07	0.13184853410386	0.00123668681031752	0.131414570511229	0.00144569018764251	0.0216400911161731	0.0284738041002278	0.000616175715152993	0.00379650721336371	0.0164149741539227	0.001	0.999
GN-Fam210b	GN-Tomm6	0.117852404942689	0.147230305057069	0.134767946493454	0.000426773674839787	0.135061641776226	0.000382964122234153	0.0110098709187547	0.0284738041002278	0.000313492907709418	0.00265755504935459	0.0175271184411841	0	1
GN-Lef1	GN-Tomm6	0.159907832240418	0	0.135675039859356	0.000305189015978868	0.135243138357389	0.0003581412139253	0.0736522399392559	0.0284738041002278	0.00209715945157335	0.00797266514806378	0.0164611075059612	0	1
GN-Gm34296	GN-Tomm6	0.175776143714779	0	0.205284108693934	0	0.205805896588461	0	0.0148063781321185	0.0284738041002278	0.000421593910367837	0.00455580865603645	0.0405407458290642	0	1
GN-Pacrgl	GN-Tomm6	0.149636422224819	1.30251385677127e-06	0.135909602632202	0.00027973989908503	0.135381008206331	0.000340306793424894	0.0284738041002278	0.0284738041002278	0.000810757519938149	0.00455580865603645	0.0172991402078653	0	1
GN-Zfp638	GN-Tomm6	0.132383024103629	0.00101956776973111	0.131273051431086	0.00152106065293145	0.130984174414346	0.00168700592795279	0.0436598329536826	0.0284738041002278	0.00124316153057183	0.00569476082004556	0.0159405964122198	0	1
GN-Hibadh	GN-Tomm6	0.149243888981101	1.55299729076575e-06	0.148129201891584	2.42968930974641e-06	0.147761591781378	2.80541446073812e-06	0.0288534548215642	0.0284738041002278	0.000821567620203991	0.00493545937737282	0.0205997716724759	0	1
GN-Tmcc1	GN-Tomm6	0.154089930820013	2.0038674719558e-07	0.124356017238334	0.0170625307502092	0.123381830533526	0.0237351589483881	0.0197418375094913	0.0284738041002278	0.000562125213823783	0.00341685649202734	0.0144976429989999	0	1
GN-Dedd2	GN-Tomm6	0.128547365258505	0.00400487943276406	0.127163494209582	0.0064968389242015	0.127031447345463	0.00680192774680677	0.0311313591495824	0.0284738041002278	0.000886428221799043	0.00455580865603645	0.0151894450560676	0	1
GN-Itgb1	GN-Tomm6	0.130689070334582	0.00187484345510525	0.133388590127458	0.000707565604347593	0.133300921681458	0.000730559983588286	0.0334092634776006	0.0284738041002278	0.000951288823394095	0.00493545937737282	0.0166864306747091	0.001	0.999
GN-Got2	GN-Tomm6	0.114652695010926	0.407731047495508	0.129720520272328	0.00264665806027242	0.13009490285815	0.00231714710285269	0.0345482156416097	0.0284738041002278	0.000983719124191621	0.00493545937737282	0.0158747051313507	0.001	0.999
GN-Irak1bp1	GN-Tomm6	0.151881694450439	5.26015211388398e-07	0.128485162358174	0.00409335018165091	0.128063527934618	0.00474575933383292	0.0151860288534548	0.0284738041002278	0.000432404010633679	0.00303720577069096	0.0156913258025851	0.001	0.999
GN-Pik3ip1	GN-Tomm6	0.13349056496004	0.000681715713959363	0.124735267333542	0.0149946898092113	0.124371706402352	0.0169717054570429	0.0125284738041002	0.0284738041002278	0.000356733308772786	0.00265755504935459	0.0148396030080434	0	1
GN-Fnip1	GN-Tomm6	0.133240165488941	0.000746891503484726	0.123430290907635	0.0233500156202782	0.122845553719928	0.0284334266231356	0.0280941533788914	0.0284738041002278	0.000799947419672307	0.00417615793470008	0.014249433352074	0.001	0.999
GN-Mis12	GN-Tomm6	0.118587611776655	0.116056013554136	0.122281439568532	0.0343537278273121	0.122190611499147	0.0354131976080785	0.0375854214123007	0.0284738041002278	0.00107019992631836	0.00493545937737282	0.0139602239325155	0	1
GN-Dusp22	GN-Tomm6	0.116780397589558	0.20774670193664	0.126644919689714	0.00777778615730584	0.126869082531807	0.00719633896197447	0.0121488230827639	0.0284738041002278	0.000345923208506944	0.00265755504935459	0.0154474797764644	0.001	0.999
GN-Dgkg	GN-Tomm6	0.140375904358214	5.17999741500574e-05	0.124911830355371	0.014117521871706	0.124335910651022	0.0171796067072583	0.00683371298405467	0.0284738041002278	0.000194581804785156	0.00189825360668185	0.01491659310994	0	1
GN-Zfp53	GN-Tomm6	0.144535877604039	1.0244772450374e-05	0.129141997875977	0.00324796859191956	0.128472017006392	0.00411231177760429	0.0186028853454822	0.0284738041002278	0.000529694913026257	0.00341685649202734	0.0157367982555022	0.001	0.999
GN-Pkd1	GN-Tomm6	0.113227783519416	0.636133465043007	0.126247047389117	0.00892495018831374	0.126544574306359	0.00805274182280158	0.0269552012148823	0.0284738041002278	0.000767517118874781	0.00417615793470008	0.0151382059443103	0.001	0.999
GN-Gpat2	GN-Prickle4	0.166067164891461	0	0.172736319484563	0	0.172806410682095	0	0.0144267274107821	0.00759301442672741	0.000109542349360532	0.00189825360668185	0.0292077719781021	0	1
GN-LOC102633666	GN-Prickle4	0.132189753954182	0.00109338523772928	0.132189753954182	0.00109338523772928	0.132189753954182	0.00109338523772928	0.0151860288534548	0.00759301442672741	0.000115307736168981	0.00151860288534548	0.017078101965478	0	1
GN-Hist2h4	GN-Prickle4	0.129696210231597	0.00266960234282632	0.129696210231597	0.00266960234282632	0.129696210231597	0.00266960234282632	0.00911161731207289	0.00759301442672741	6.91846417013887e-05	0.00113895216400911	0.0165412803136832	0.004	0.996
GN-Eps15	GN-Prickle4	0.132189753954182	0.00109338523772928	0.132189753954182	0.00109338523772928	0.132189753954182	0.00109338523772928	0.0151860288534548	0.00759301442672741	0.000115307736168981	0.00151860288534548	0.017078101965478	0.001	0.999
GN-Sf3a3	GN-Prickle4	0.159776173516058	0	0.12999250161624	0.0024030629207128	0.128375216412996	0.00425451122308296	0.0451784358390281	0.00759301442672741	0.000343040515102719	0.00265755504935459	0.0156161657105112	0	1
GN-Ubxn10	GN-Prickle4	0.124870082416154	0.0143202882115245	0.144717951548059	9.51837049179005e-06	0.1447749436594	9.31798374459447e-06	0.00341685649202734	0.00759301442672741	2.59442406380208e-05	0.000759301442672741	0.0207295635775148	0.004	0.996
GN-Uvssa	GN-Prickle4	0.132633183196642	0.000931247310904659	0.138154690957615	0.000120632821811739	0.138211490383919	0.000118077890784996	0.0140470766894457	0.00759301442672741	0.000106659655956308	0.00151860288534548	0.018691075506887	0	1
GN-Gm40291	GN-Prickle4	0.179826220030088	0	0.179826220030088	0	0.179826220030088	0	0.00873196659073652	0.00759301442672741	6.63019482971642e-05	0.00151860288534548	0.0318117048732584	0	1
GN-Tia1	GN-Prickle4	0.130997505394243	0.00167899045806497	0.134478782789328	0.000474716204106329	0.134535460970809	0.000464897253493746	0.0223993925588459	0.00759301442672741	0.000170078910849247	0.00189825360668185	0.0175600123754516	0	1
GN-Il17rc	GN-Prickle4	0.174054995150766	0	0.174054995150766	0	0.174054995150766	0	0.00531511009870919	0.00759301442672741	4.03577076591434e-05	0.00113895216400911	0.0299053105224981	0	1
GN-Dok1	GN-Prickle4	0.123971116592568	0.0194452293677383	0.123971116592568	0.0194452293677383	0.123971116592568	0.0194452293677383	0.00455580865603645	0.00759301442672741	3.45923208506944e-05	0.000759301442672741	0.0151826561021719	0.003	0.997
GN-Zfp715	GN-Prickle4	0.135230318527355	0.000359844501276463	0.143081138050269	1.81600489645994e-05	0.143200461176097	1.73334536324177e-05	0.0201214882308276	0.00759301442672741	0.0001527827504239	0.00189825360668185	0.0199411811974376	0	1
GN-LOC102636360	GN-Prickle4	0.132817261757038	0.000871081190059186	0.132817261757038	0.000871081190059186	0.132817261757038	0.000871081190059186	0.00873196659073652	0.00759301442672741	6.63019482971642e-05	0.00113895216400911	0.0173536150115833	0.001	0.999
GN-Coa6	GN-Prickle4	0.15357858249225	2.50483433994475e-07	0.159334694483127	2.50483433994475e-08	0.159469680867394	2.50483433994475e-08	0.0315110098709188	0.00759301442672741	0.000239263552550636	0.00265755504935459	0.0244422257429981	0	1
GN-Srpr	GN-Prickle4	0.120585614817036	0.0603495999608739	0.125531305161959	0.0114188384021929	0.125761616565731	0.0105499865146963	0.0596051632498102	0.00759301442672741	0.000452582864463251	0.00303720577069096	0.0147603369281769	0	1
GN-Ddx10	GN-Prickle4	0.119278769800819	0.0926732597490343	0.123417004502157	0.0234550182758087	0.123468655728587	0.0230494855961716	0.0170842824601367	0.00759301442672741	0.000129721203190104	0.00151860288534548	0.0148702932102769	0.001	0.999
GN-Rnf123	GN-Prickle4	0.13032463879948	0.0021351708880557	0.13032463879948	0.0021351708880557	0.13032463879948	0.0021351708880557	0.0155656795747912	0.00759301442672741	0.000118190429573206	0.00151860288534548	0.0165931797808335	0.001	0.999
GN-Sesn1	GN-Prickle4	0.123984040065113	0.0193602152902406	0.123984040065113	0.0193602152902406	0.123984040065113	0.0193602152902406	0.00987091875474563	0.00759301442672741	7.49500285098378e-05	0.00113895216400911	0.0151047380081839	0.002	0.998
GN-Mypn	GN-Prickle4	0.1447749436594	9.31798374459447e-06	0.1447749436594	9.31798374459447e-06	0.1447749436594	9.31798374459447e-06	0.00341685649202734	0.00759301442672741	2.59442406380208e-05	0.000759301442672741	0.0207295635775148	0.001	0.999
GN-Slc5a4b	GN-Prickle4	0.1447749436594	9.31798374459447e-06	0.1447749436594	9.31798374459447e-06	0.1447749436594	9.31798374459447e-06	0.00341685649202734	0.00759301442672741	2.59442406380208e-05	0.000759301442672741	0.0207295635775148	0.003	0.998
GN-Tbc1d15	GN-Prickle4	0.11946753614341	0.0871305623216045	0.127775746374423	0.00524832929579944	0.127998389241861	0.00485522059448851	0.0341685649202734	0.00759301442672741	0.000259442406380208	0.00227790432801822	0.0157036337503438	0	1
GN-Gli1	GN-Prickle4	0.135174488262741	0.000367333955952898	0.12359765009967	0.0220663631660867	0.123017073197527	0.0268397508226892	0.0364464692482916	0.00759301442672741	0.000276738566805555	0.00227790432801822	0.0144709299107691	0.001	0.999
GN-Ybx2	GN-Prickle4	0.120079280037452	0.0712992327945083	0.125779633906128	0.0104848107251709	0.125887057793733	0.0101043013405899	0.0250569476082005	0.00759301442672741	0.000190257764678819	0.00189825360668185	0.0153331444907091	0	1
GN-Gm42085	GN-Prickle4	0.123971116592568	0.0194452293677383	0.123971116592568	0.0194452293677383	0.123971116592568	0.0194452293677383	0.00455580865603645	0.00759301442672741	3.45923208506944e-05	0.000759301442672741	0.0151826561021719	0.003	0.997
GN-Gm34823	GN-Prickle4	0.197793049132973	0	0.197793049132973	0	0.197793049132973	0	0.00417615793470008	0.00759301442672741	3.17096274464698e-05	0.00113895216400911	0.0386628962085192	0	1
GN-Nipal4	GN-Prickle4	0.133433412133004	0.000696093463070646	0.143438975769551	1.57804563416519e-05	0.143496557000765	1.54297795340597e-05	0.00759301442672741	0.00759301442672741	5.76538680844906e-05	0.00113895216400911	0.0202797495400663	0.001	0.999
GN-Gm35829	GN-Prickle4	0.165386924282915	0	0.165386924282915	0	0.165386924282915	0	0.00265755504935459	0.00759301442672741	2.01788538295717e-05	0.000759301442672741	0.0270730045399127	0.002	0.998
GN-Hist1h1b	GN-Prickle4	0.133556107095003	0.000665634677496918	0.13722109070586	0.000171430862225819	0.137278713568693	0.000167773804089499	0.0216400911161731	0.00759301442672741	0.000164313524040798	0.00189825360668185	0.0182976308720806	0.001	0.999
GN-Srd5a1	GN-Prickle4	0.132189753954182	0.00109338523772928	0.132189753954182	0.00109338523772928	0.132189753954182	0.00109338523772928	0.0151860288534548	0.00759301442672741	0.000115307736168981	0.00151860288534548	0.017078101965478	0	1
GN-Adcy8	GN-Prickle4	0.110426633737835	1	0.123921705607459	0.0197737133430786	0.123971116592568	0.0194452293677383	0.00455580865603645	0.00759301442672741	3.45923208506944e-05	0.000759301442672741	0.0151826561021719	0.008	0.993
GN-Htr1f	GN-Prickle4	0.129973875556267	0.00241901871545824	0.129973875556267	0.00241901871545824	0.129973875556267	0.00241901871545824	0.00417615793470008	0.00759301442672741	3.17096274464698e-05	0.000759301442672741	0.0166949249239192	0.006	0.995
GN-Gm36907	GN-Prickle4	0.129696210231597	0.00266960234282632	0.129696210231597	0.00266960234282632	0.129696210231597	0.00266960234282632	0.00911161731207289	0.00759301442672741	6.91846417013887e-05	0.00113895216400911	0.0165412803136832	0	1
GN-1600002H07Rik	GN-Prickle4	0.145975820074134	5.78616732527237e-06	0.156429070538484	7.51450301983425e-08	0.156625295051484	7.51450301983425e-08	0.0242976461655277	0.00759301442672741	0.00018449237787037	0.00227790432801822	0.0237536837218339	0	1
GN-Slc26a8	GN-Prickle4	0.121360016267439	0.0467034127669153	0.121360016267439	0.0467034127669153	0.121360016267439	0.0467034127669153	0.010250569476082	0.00759301442672741	7.78327219140623e-05	0.00113895216400911	0.0144665950605625	0.002	0.998
GN-9130008F23Rik	GN-Prickle4	0.126757669948754	0.00747981106422602	0.126757669948754	0.00747981106422602	0.126757669948754	0.00747981106422602	0.00949126803340926	0.00759301442672741	7.20673351056132e-05	0.00113895216400911	0.0157941630070874	0.003	0.997
GN-Ubox5	GN-Mdfi	0.13194169240481	0.00119580791388962	0.132604557873508	0.000940966068143645	0.131914522374557	0.00120758063528736	0.0493545937737282	0.0125284738041002	0.000618337735206162	0.00379650721336371	0.0163353466185021	0	1
GN-Agmat	GN-Mdfi	0.159518842368878	2.50483433994475e-08	0.166840203282999	0	0.166907302476821	0	0.00607441154138193	0.0125284738041002	7.61031058715276e-05	0.00151860288534548	0.0273419276382109	0	1
GN-Rras	GN-Mdfi	0.12669067724969	0.00765547509648634	0.132542438887553	0.000962382401750173	0.132596214644227	0.000943821579291182	0.00531511009870919	0.0125284738041002	6.65902176375866e-05	0.00113895216400911	0.0172692053701388	0.001	0.999
GN-Bloc1s3	GN-Mdfi	0.161474304949128	0	0.168816074124525	0	0.16888308892737	0	0.00341685649202734	0.0125284738041002	4.28079970527343e-05	0.00113895216400911	0.0280679339720648	0.001	0.999
GN-Zfp964	GN-Mdfi	0.130052820012976	0.00235208954189492	0.136123273522287	0.0002583987105087	0.136179305573824	0.000253038365021219	0.00873196659073652	0.0125284738041002	0.000109398214690321	0.00151860288534548	0.0181525613504552	0.001	0.999
GN-Syne1	GN-Mdfi	0.131767943431818	0.00127310710162032	0.137759050349404	0.00014007033628971	0.137813736466512	0.000137214825142173	0.00227790432801822	0.0125284738041002	2.85386647018228e-05	0.000759301442672741	0.0187119559813766	0.001	0.999
GN-Phactr2	GN-Mdfi	0.159518842368878	2.50483433994475e-08	0.166840203282999	0	0.166907302476821	0	0.00607441154138193	0.0125284738041002	7.61031058715276e-05	0.00151860288534548	0.0273419276382109	0.001	0.999
GN-Mon2	GN-Mdfi	0.116923667838624	0.198438737529405	0.1226025543621	0.0308503162294049	0.122655823766696	0.030303886618146	0.0220197418375095	0.0125284738041002	0.000275873758784287	0.00227790432801822	0.0145288425322149	0	1
GN-0610009L18Rik	GN-Mdfi	0.142929815587402	1.92621760741751e-05	0.127806770811073	0.00519174508806009	0.127496413010248	0.00578576655177798	0.0148063781321185	0.0125284738041002	0.000185501320561848	0.00189825360668185	0.0158140135322176	0	1
GN-Igsf11	GN-Mdfi	0.14203636097751	2.72776459619983e-05	0.148682444340489	1.95377078515691e-06	0.148743852269822	1.90367409835801e-06	0.0113895216400911	0.0125284738041002	0.000142693323509114	0.00189825360668185	0.0215987113626707	0	1
GN-Mtx2	GN-Foxp4	0.130576724913867	0.00195159157928115	0.135983412285109	0.000272175299378397	0.135831653371483	0.000287955755720049	0.0208807896735004	0.0387243735763098	0.000808595499884981	0.00455580865603645	0.017365427385673	0	1
GN-Trpc1	GN-Foxp4	0.120569682382676	0.0606676888737034	0.12609597925731	0.00940249685522421	0.126258688998407	0.00888915610559593	0.00493545937737282	0.0387243735763098	0.000191122572700086	0.00189825360668185	0.0152483106836199	0.001	0.999
GN-Gm9958	GN-Gm29938	0.136831756310984	0.000198382879723624	0.136831756310984	0.000198382879723624	0.136831756310984	0.000198382879723624	0.00379650721336371	0.00759301442672741	2.88269340422453e-05	0.000759301442672741	0.0185102240486968	0.004	0.996
GN-Cit	GN-Gm29938	0.125151246774752	0.0130077550173935	0.129650943477403	0.00271278568684696	0.129763483484645	0.00260663080752011	0.0334092634776006	0.00759301442672741	0.000253677019571759	0.00227790432801822	0.0161524138180808	0.001	0.999
GN-Zfp689	GN-Gm29938	0.121929360105931	0.0386415282987729	0.129643569674768	0.00271989941637241	0.129696210231597	0.00266960234282632	0.00911161731207289	0.00759301442672741	6.91846417013887e-05	0.00113895216400911	0.0165412803136832	0.001	0.999
GN-Ky	GN-Gm29938	0.136831756310984	0.000198382879723624	0.136831756310984	0.000198382879723624	0.136831756310984	0.000198382879723624	0.00379650721336371	0.00759301442672741	2.88269340422453e-05	0.000759301442672741	0.0185102240486968	0.001	0.999
GN-5830454E08Rik	GN-Gm29938	0.123971116592568	0.0194452293677383	0.123971116592568	0.0194452293677383	0.123971116592568	0.0194452293677383	0.00455580865603645	0.00759301442672741	3.45923208506944e-05	0.000759301442672741	0.0151826561021719	0.002	0.999
GN-Hey2	GN-Gm29938	0.154131265695413	2.0038674719558e-07	0.154131265695413	2.0038674719558e-07	0.154131265695413	2.0038674719558e-07	0.00303720577069096	0.00759301442672741	2.30615472337962e-05	0.000759301442672741	0.0235044586618883	0	1
GN-Fam210b	GN-Nfya	0.116920229623265	0.198657259277222	0.133557831687489	0.000665183807315728	0.133914629813816	0.000583851836297722	0.0110098709187547	0.0368261199696279	0.00040545082730418	0.00303720577069096	0.0170825501284391	0	1
GN-Lef1	GN-Nfya	0.112549490224895	0.784652131642827	0.122835717738384	0.0285275582976308	0.122365843488169	0.0333969562544834	0.0736522399392559	0.0368261199696279	0.00271232622403486	0.00873196659073652	0.0133597757612354	0.001	0.999
GN-Pdcd10	GN-Nfya	0.128104690438947	0.00467782822653362	0.124332247667688	0.0172010230408648	0.124067610774311	0.0188190458310955	0.0182232346241458	0.0368261199696279	0.000671091024503471	0.00379650721336371	0.0145557398280166	0	1
GN-Astn2	GN-Nfya	0.156025700023226	1.0019337359779e-07	0.145992819167217	5.76111898187293e-06	0.145451233645398	7.11372952544309e-06	0.00759301442672741	0.0368261199696279	0.000279621260209779	0.00265755504935459	0.0202222431202635	0	1
GN-Snd1	GN-Nfya	0.123797018902372	0.0206269100159506	0.12749491795952	0.00578877235298592	0.127233966041648	0.00633953532765297	0.0858010630220197	0.0368261199696279	0.00315972024037051	0.00987091875474563	0.0142544852306511	0	1
GN-Mob1a	GN-Nfya	0.130531483196284	0.00198337792705505	0.136557840222962	0.000219749116643353	0.136599124702406	0.000216367590284428	0.0318906605922551	0.0368261199696279	0.00117440929288107	0.00569476082004556	0.0173990260916707	0	1
GN-Ddx6	GN-Nfya	0.136312015958244	0.000240864870129087	0.126769746092186	0.00744857578000691	0.126024515276346	0.00963699944612983	0.0763097949886105	0.0368261199696279	0.00281019366510828	0.00911161731207289	0.014129965657365	0	1
GN-Nhsl1	GN-Nfya	0.120937277454812	0.0537287967851885	0.128564455580244	0.00398088311978739	0.128637746940795	0.00387958761908003	0.030751708428246	0.0368261199696279	0.00113246610384961	0.00531511009870919	0.0154481540138514	0	1
GN-Mkl2	GN-Nfya	0.141647678905882	3.17112027437005e-05	0.130349671530838	0.00211623434044572	0.129897464834127	0.00248559721221397	0.0201214882308276	0.0368261199696279	0.000740996339555915	0.00417615793470008	0.0159249574590684	0	1
GN-LOC105246114	GN-Nfya	0.129535760339861	0.00282577876392187	0.124393204757243	0.0168480417856798	0.124072067590887	0.0187906159613371	0.0151860288534548	0.0368261199696279	0.000559242520419559	0.00341685649202734	0.0146018181961587	0	1
GN-Triqk	GN-Apobec2	0.12145964154978	0.0451830785159424	0.125931348159999	0.0099513561557929	0.125986802323717	0.00976306775845925	0.0167046317388003	0.0208807896735004	0.000348805901911168	0.00265755504935459	0.0152816296874995	0	1
GN-Enho	GN-Apobec2	0.122626373699421	0.0306048174157469	0.122626373699421	0.0306048174157469	0.122626373699421	0.0306048174157469	0.00949126803340926	0.0208807896735004	0.000198185171540436	0.00189825360668185	0.0145834961399949	0.002	0.998
GN-Spata32	GN-Apobec2	0.125269524474941	0.0124914335149007	0.125269524474941	0.0124914335149007	0.125269524474941	0.0124914335149007	0.00607441154138193	0.0208807896735004	0.000126838509785879	0.00151860288534548	0.0152714509209131	0	1
GN-4930431P22Rik	GN-Apobec2	0.126780514041718	0.00742082221552032	0.126780514041718	0.00742082221552032	0.126780514041718	0.00742082221552032	0.0125284738041002	0.0208807896735004	0.000261604426433376	0.00227790432801822	0.0155405065141986	0.001	0.999
GN-Arhgef38	GN-Daam2	0.123349419975281	0.0239961626866103	0.123349419975281	0.0239961626866103	0.123349419975281	0.0239961626866103	0.00265755504935459	0.00341685649202734	9.08048422330727e-06	0.000379650721336371	0.0151227949145664	0.006	0.994
GN-Triqk	GN-Daam2	0.139773905284772	6.52258862121613e-05	0.144601050781002	9.96924067298011e-06	0.144659323971994	9.76885392578453e-06	0.0167046317388003	0.00341685649202734	5.70773294036457e-05	0.00113895216400911	0.0205064457286582	0	1
GN-Hpcal4	GN-Daam2	0.125772830599317	0.0105093831500458	0.125772830599317	0.0105093831500458	0.125772830599317	0.0105093831500458	0.00987091875474563	0.00341685649202734	3.3727512829427e-05	0.000759301442672741	0.015609141721501	0.004	0.996
GN-Lca5	GN-Daam2	0.130610656479806	0.00192809623317247	0.130610656479806	0.00192809623317247	0.130610656479806	0.00192809623317247	0.0201214882308276	0.00341685649202734	6.8752237690755e-05	0.00113895216400911	0.0166587724379744	0	1
GN-Rbm24	GN-Daam2	0.174675300965858	0	0.174675300965858	0	0.174675300965858	0	0.00531511009870919	0.00341685649202734	1.81609684466145e-05	0.000759301442672741	0.0302455898291329	0.001	0.999
GN-Tor1aip2	GN-Rftn1	0.137551332251446	0.00015144228419306	0.122514942737336	0.0317699661573156	0.121532114232431	0.0441075777954003	0.100227790432802	0.0125284738041002	0.00125570124688021	0.00531511009870919	0.013123185365348	0	1
GN-Cd247	GN-Rftn1	0.144806647450293	9.21779037099668e-06	0.151431854736772	6.26208584986188e-07	0.151492491914866	6.0116024158674e-07	0.00417615793470008	0.0125284738041002	5.23208852866752e-05	0.00113895216400911	0.0225678049870205	0.001	0.999
GN-Slc40a1	GN-Rftn1	0.107281692944208	1	0.122878595644764	0.0281193704935934	0.12297906159713	0.0271852426231978	0.00607441154138193	0.0125284738041002	7.61031058715276e-05	0.00113895216400911	0.0148436533233079	0.004	0.996
GN-4930558J18Rik	GN-Rftn1	0.158320195487733	5.0096686798895e-08	0.136291686036538	0.000242668350853847	0.13597512514066	0.000273026943053978	0.013287775246773	0.0125284738041002	0.000166475544093967	0.00189825360668185	0.0180149899757519	0	1
GN-Tuba4a	GN-Rftn1	0.126338909310891	0.00864623727130809	0.125403440434572	0.011930976831338	0.125541895832497	0.0113774084422102	0.044039483675019	0.0125284738041002	0.000551747517568575	0.00341685649202734	0.0148779091416644	0	1
GN-Ivd	GN-Rftn1	0.133115627387056	0.000781558410749561	0.139459505418881	7.35419362207779e-05	0.139518563407751	7.18887455564143e-05	0.0178435839028094	0.0125284738041002	0.000223552873497612	0.00227790432801822	0.0188785759389312	0	1
GN-Rprd1b	GN-Rftn1	0.213082398655425	0	0.18487229738709	0	0.184491464346381	0	0.0288534548215642	0.0125284738041002	0.000361489752889756	0.00379650721336371	0.0326408836196233	0	1
GN-3300002I08Rik	GN-Rftn1	0.161474304949128	0	0.168816074124525	0	0.16888308892737	0	0.00341685649202734	0.0125284738041002	4.28079970527343e-05	0.00113895216400911	0.0280679339720648	0	1
GN-Ralyl	GN-Rftn1	0.121857694121994	0.0395761821843799	0.127504311664677	0.00576983580537593	0.127556272571534	0.00566623585707582	0.00569476082004556	0.0125284738041002	7.13466617545571e-05	0.00113895216400911	0.0159752605155545	0.002	0.998
GN-Snx7	GN-Rftn1	0.117467938565873	0.166640767324169	0.122928742342961	0.0276492631846725	0.12297906159713	0.0271852426231978	0.00607441154138193	0.0125284738041002	7.61031058715276e-05	0.00113895216400911	0.0148436533233079	0.004	0.996
GN-Galnt12	GN-Rftn1	0.123920111977048	0.0197844089857102	0.129732810143486	0.00263516087065208	0.129786572734817	0.00258538981231737	0.00949126803340926	0.0125284738041002	0.000118911102924262	0.00151860288534548	0.0164756447261727	0.002	0.998
GN-Ube3c	GN-Rftn1	0.128427426066848	0.00417721203535226	0.132723062662187	0.000901364637229118	0.132955365107086	0.000828448909593327	0.0326499620349279	0.0125284738041002	0.000409054194059461	0.00303720577069096	0.0168857349712117	0	1
GN-Cpeb2	GN-Rftn1	0.109765821818211	1	0.121354807103112	0.0467842688194087	0.121456397304665	0.0452318225921977	0.0106302201974184	0.0125284738041002	0.000133180435275173	0.00151860288534548	0.0144119919806015	0.003	0.997
GN-2410131K14Rik	GN-Rftn1	0.127179067034782	0.00646174619509887	0.137647548329621	0.000146081938705578	0.13776457964317	0.000139769756168917	0.0182232346241458	0.0125284738041002	0.000228309317614583	0.00227790432801822	0.0183997733888509	0	1
GN-Rassf6	GN-Rftn1	0.121857694121994	0.0395761821843799	0.127504311664677	0.00576983580537593	0.127556272571534	0.00566623585707582	0.00569476082004556	0.0125284738041002	7.13466617545571e-05	0.00113895216400911	0.0159752605155545	0.002	0.998
GN-Cckbr	GN-Rftn1	0.161474304949128	0	0.168816074124525	0	0.16888308892737	0	0.00341685649202734	0.0125284738041002	4.28079970527343e-05	0.00113895216400911	0.0280679339720648	0.001	0.999
GN-Art5	GN-Rftn1	0.121197400513228	0.0492928353625199	0.126733741987165	0.00754210629426044	0.12678437918916	0.00741087802319074	0.00265755504935459	0.0125284738041002	3.32951088187933e-05	0.000759301442672741	0.0158307095394906	0.002	0.998
GN-Bcl7c	GN-Rftn1	0.155772602806351	1.0019337359779e-07	0.13404296425737	0.000557025060516914	0.133730770078453	0.000624455200948226	0.0136674259681093	0.0125284738041002	0.000171231988210937	0.00189825360668185	0.0174184958186183	0.001	0.999
GN-Hsd11b2	GN-Rftn1	0.126895075001624	0.00713171423600389	0.132832676056792	0.000866221811439694	0.132887537810111	0.00084913884124127	0.00911161731207289	0.0125284738041002	0.000114154658807291	0.00151860288534548	0.0172789690901365	0.001	0.999
GN-Hydin	GN-Rftn1	0.144806647450293	9.21779037099668e-06	0.151431854736772	6.26208584986188e-07	0.151492491914866	6.0116024158674e-07	0.00417615793470008	0.0125284738041002	5.23208852866752e-05	0.00113895216400911	0.0225678049870205	0.001	0.999
GN-Hyls1	GN-Rftn1	0.132597660470558	0.000943320612423193	0.12899484619543	0.00342110274149654	0.128510433962723	0.00405718037378211	0.0425208807896735	0.0125284738041002	0.000532721741100693	0.00341685649202734	0.0156145931726304	0	1
GN-Htr3b	GN-Rftn1	0.131767943431818	0.00127310710162032	0.137759050349404	0.00014007033628971	0.137813736466512	0.000137214825142173	0.00227790432801822	0.0125284738041002	2.85386647018228e-05	0.000759301442672741	0.0187119559813766	0.004	0.996
GN-Ostm1	GN-Rftn1	0.115927096860962	0.272651192854643	0.121405570120097	0.0460021342967609	0.121456397304665	0.0452318225921977	0.0106302201974184	0.0125284738041002	0.000133180435275173	0.00151860288534548	0.0144119919806015	0.002	0.998
GN-Gm40755	GN-Rftn1	0.15979433153266	0	0.141592894263482	3.24125563588851e-05	0.141326123908942	3.59193244348077e-05	0.017463933181473	0.0125284738041002	0.000218796429380642	0.00227790432801822	0.019378402793107	0	1
GN-Fnip1	GN-Rftn1	0.158889254214225	2.50483433994475e-08	0.126473712089919	0.00825257750644237	0.125443570518563	0.0117678620191208	0.0280941533788914	0.0125284738041002	0.000351976864655815	0.00265755504935459	0.0151023868314667	0.001	0.999
GN-Adora2b	GN-Rftn1	0.115187949870304	0.344509204093706	0.125460608828431	0.0116992796548931	0.125567203661551	0.011278943404307	0.0151860288534548	0.0125284738041002	0.000190257764678819	0.00189825360668185	0.0153331444907091	0	1
GN-Slc16a5	GN-Rftn1	0.121857694121994	0.0395761821843799	0.127504311664677	0.00576983580537593	0.127556272571534	0.00566623585707582	0.00569476082004556	0.0125284738041002	7.13466617545571e-05	0.00113895216400911	0.0159752605155545	0	1
GN-Ddc	GN-Rftn1	0.135888957239155	0.000281894056617382	0.122485874777817	0.0320809663889632	0.122286158309199	0.0342995482605391	0.0292331055429005	0.0125284738041002	0.000366246197006727	0.00265755504935459	0.0143348826547714	0.001	0.999
GN-Slfn9	GN-Rftn1	0.157618808544005	5.0096686798895e-08	0.164922517479202	0	0.164989727155938	0	0.00949126803340926	0.0125284738041002	0.000118911102924262	0.00189825360668185	0.0266254341925909	0	1
GN-Gm36263	GN-Rftn1	0.121197400513228	0.0492928353625199	0.126733741987165	0.00754210629426044	0.12678437918916	0.00741087802319074	0.00265755504935459	0.0125284738041002	3.32951088187933e-05	0.000759301442672741	0.0158307095394906	0.002	0.998
GN-Simc1	GN-Rftn1	0.17817589776946	0	0.131783396027212	0.00126604346878167	0.131121181571776	0.00160619997214617	0.0261958997722096	0.0125284738041002	0.000328194644070963	0.00265755504935459	0.0165326278040355	0	1
GN-Aaed1	GN-Rftn1	0.157618808544005	5.0096686798895e-08	0.130173850911461	0.00225294819871991	0.129786572734817	0.00258538981231737	0.00949126803340926	0.0125284738041002	0.000118911102924262	0.00151860288534548	0.0164756447261727	0.001	0.999
GN-Fgf9	GN-Rftn1	0.186561103680507	0	0.145012607848009	8.46634006901326e-06	0.144435665674047	1.06705942881646e-05	0.00455580865603645	0.0125284738041002	5.70773294036457e-05	0.00113895216400911	0.0205064457286582	0	1
GN-Zfp707	GN-Rftn1	0.113564538022693	0.572937321241533	0.123599585494044	0.0220519102719452	0.12370490005737	0.0212802459568384	0.0155656795747912	0.0125284738041002	0.000195014208795789	0.00189825360668185	0.0148759644972798	0.001	0.999
GN-Grin2a	GN-Rftn1	0.154160964868096	2.0038674719558e-07	0.127237873381013	0.00633091869752356	0.126858042075385	0.00722394223640066	0.00987091875474563	0.0125284738041002	0.000123667547041232	0.00151860288534548	0.0157344804243689	0	1
GN-Adamts10	GN-Rftn1	0.135937812518124	0.000276834291250694	0.125756720271709	0.0105677457901665	0.125567203661551	0.011278943404307	0.0151860288534548	0.0125284738041002	0.000190257764678819	0.00189825360668185	0.0153331444907091	0	1
GN-AI661453	GN-Rftn1	0.124713571138302	0.0151060547439652	0.139341165509736	7.69234625797033e-05	0.139518563407751	7.18887455564143e-05	0.0178435839028094	0.0125284738041002	0.000223552873497612	0.00227790432801822	0.0188785759389312	0	1
GN-Cyp4f13	GN-Rftn1	0.125160688967595	0.012965773993856	0.131176605674261	0.00157458896277607	0.131232803338747	0.00154317834015316	0.0197418375094913	0.0125284738041002	0.000247335094082465	0.00227790432801822	0.016670547417067	0.001	0.999
GN-Gulp1	GN-Tbc1d5	0.121172031864095	0.0497092390231924	0.125152318466375	0.0130029958321476	0.125208503890264	0.0127552677159271	0.0189825360668185	0.023538344722855	0.000446817477654802	0.00303720577069096	0.0150175672265955	0	1
GN-Casp8	GN-Tbc1d5	0.121366234200061	0.046607076838201	0.121366234200061	0.046607076838201	0.121366234200061	0.046607076838201	0.00569476082004556	0.023538344722855	0.000134045243296441	0.00151860288534548	0.0143011405478743	0	1
GN-LOC108167617	GN-Tbc1d5	0.153478479958392	2.50483433994475e-07	0.145747317742873	6.33723088006022e-06	0.145598069398205	6.71295603105193e-06	0.0117691723614275	0.023538344722855	0.000277026836145977	0.00265755504935459	0.020456193532442	0.001	0.999
GN-2810002D19Rik	GN-Tbc1d5	0.133916659317847	0.000583426014459931	0.124829577233002	0.0145197231216709	0.124554758440777	0.0159464016166733	0.023538344722855	0.023538344722855	0.000554053672291955	0.00341685649202734	0.0147921408963538	0	1
GN-Mtx1	GN-Tbc1d5	0.152936717155719	3.50676807592265e-07	0.13547539710612	0.000328634265400751	0.134257102166324	0.000514968891949241	0.05125284738041	0.023538344722855	0.00120640718966797	0.00569476082004556	0.0166986059796844	0	1
GN-Gstm3	GN-Tbc1d5	0.126412683701605	0.00842856716716689	0.126412683701605	0.00842856716716689	0.126412683701605	0.00842856716716689	0.00531511009870919	0.023538344722855	0.000125108893743345	0.00151860288534548	0.0155210828465547	0	1
GN-Plppr4	GN-Tbc1d5	0.12256444990696	0.0312470569405088	0.12256444990696	0.0312470569405088	0.12256444990696	0.0312470569405088	0.00151860288534548	0.023538344722855	3.57453982123842e-05	0.000759301442672741	0.0146461747709314	0.005	0.995
GN-Rab42	GN-Tbc1d5	0.121366234200061	0.046607076838201	0.121366234200061	0.046607076838201	0.121366234200061	0.046607076838201	0.00569476082004556	0.023538344722855	0.000134045243296441	0.00151860288534548	0.0143011405478743	0.001	0.999
GN-Zfp512	GN-Tbc1d5	0.134038214686189	0.000558026994252892	0.14236272946858	2.40464096634696e-05	0.142496002523737	2.28190408368967e-05	0.0368261199696279	0.023538344722855	0.000866825906650316	0.00493545937737282	0.019097004591213	0	1
GN-Ing3	GN-Tbc1d5	0.121875179713389	0.0393461131502559	0.121875179713389	0.0393461131502559	0.121875179713389	0.0393461131502559	0.0242976461655277	0.023538344722855	0.000571926371398147	0.00341685649202734	0.0141515198389564	0.001	0.999
GN-Cald1	GN-Tbc1d5	0.116513469337434	0.226235435263327	0.121596133622291	0.0431783093036242	0.121710360111694	0.0415675004362925	0.0292331055429005	0.023538344722855	0.000688098915588395	0.00379650721336371	0.0140418796292045	0.001	0.999
GN-Hoxa1	GN-Tbc1d5	0.127955814740199	0.0049281112737809	0.127955814740199	0.0049281112737809	0.127955814740199	0.0049281112737809	0.00303720577069096	0.023538344722855	7.14907964247683e-05	0.00113895216400911	0.0159387477587291	0.001	0.999
GN-Gprin3	GN-Tbc1d5	0.132000728111638	0.00117060928042978	0.132000728111638	0.00117060928042978	0.132000728111638	0.00117060928042978	0.00493545937737282	0.023538344722855	0.000116172544190249	0.00151860288534548	0.0169300833988095	0	1
GN-Dguok	GN-Tbc1d5	0.144659915835277	9.76885392578453e-06	0.129019582304689	0.0033913703578814	0.128802740731471	0.00366071519445566	0.0223993925588459	0.023538344722855	0.000527244623632667	0.00341685649202734	0.0158367793159039	0	1
GN-4930557K07Rik	GN-Tbc1d5	0.166821183317808	0	0.153716495753239	2.50483433994475e-07	0.153452873111479	2.75531777393923e-07	0.0170842824601367	0.023538344722855	0.000402135729889322	0.00341685649202734	0.0226006808103508	0	1
GN-Far1	GN-Tbc1d5	0.125976876189255	0.00979650729689752	0.130345695370826	0.00211921509331026	0.130403588171228	0.00207593155591601	0.0178435839028094	0.023538344722855	0.000420008428995514	0.00303720577069096	0.01630853443051	0.001	0.999
GN-Gm35297	GN-Tbc1d5	0.127955814740199	0.0049281112737809	0.127955814740199	0.0049281112737809	0.127955814740199	0.0049281112737809	0.00303720577069096	0.023538344722855	7.14907964247683e-05	0.00113895216400911	0.0159387477587291	0	1
GN-Cemip	GN-Tbc1d5	0.123331361339624	0.0241428207372141	0.123331361339624	0.0241428207372141	0.123331361339624	0.0241428207372141	0.00835231586940015	0.023538344722855	0.000196599690168113	0.00189825360668185	0.014728538224605	0.001	0.999
GN-Lpl	GN-Tbc1d5	0.123331361339624	0.0241428207372141	0.123331361339624	0.0241428207372141	0.123331361339624	0.0241428207372141	0.00835231586940015	0.023538344722855	0.000196599690168113	0.00189825360668185	0.014728538224605	0.001	0.999
GN-Coq9	GN-Tbc1d5	0.135670984709889	0.000305639886160058	0.139916438030246	6.17692148230375e-05	0.139978470609386	6.03164109058696e-05	0.0197418375094913	0.023538344722855	0.000464690176760994	0.00341685649202734	0.0187550466716145	0	1
GN-Hexa	GN-Tbc1d5	0.109107589943998	1	0.121109995461702	0.0507419822215516	0.121458178747123	0.0452050459131037	0.0345482156416097	0.023538344722855	0.00081320780933174	0.00417615793470008	0.0139071875797756	0	1
GN-Stt3a	GN-Tbc1d5	0.11091270778108	1	0.121610671589539	0.0429699571832276	0.12196598398215	0.0381722225368408	0.0398633257403189	0.023538344722855	0.000938316703075084	0.00455580865603645	0.013946515059205	0	1
GN-Map2k1	GN-Tbc1d5	0.135568910129272	0.000317462704244598	0.13302836762258	0.000806757044209405	0.132739189118134	0.000896104485115234	0.0580865603644647	0.023538344722855	0.00136726148162369	0.00607441154138193	0.016205577340458	0	1
GN-Tpm1	GN-Tbc1d5	0.139919620266816	6.16690214494398e-05	0.126447523730049	0.00832767243995392	0.125212416381924	0.0127381847457286	0.0626423690205012	0.023538344722855	0.00147449767626085	0.00607441154138193	0.0143501125211607	0	1
GN-Pex7	GN-Tbc1d5	0.129735681150516	0.00263248069790834	0.135251260018993	0.000357039086815725	0.135376172155471	0.00034093300200988	0.0296127562642369	0.023538344722855	0.000697035265141491	0.00417615793470008	0.017365397642226	0	1
GN-Ptrhd1	GN-Tbc1d5	0.128643034764489	0.00387237369618099	0.136422929397299	0.000231096016203303	0.136480878122353	0.000226136444210212	0.00987091875474563	0.023538344722855	0.000232345088380497	0.00227790432801822	0.018009042635818	0	1
GN-Fgd4	GN-Tbc1d5	0.134207772221945	0.000524362020724034	0.125459687413933	0.0117029868097163	0.125150337514545	0.0130118128490242	0.0280941533788914	0.023538344722855	0.000661289866929107	0.00379650721336371	0.0148642649781267	0.001	0.999
GN-Tlr2	GN-Satb1	0.157219429283523	5.0096686798895e-08	0.132246753086813	0.00107106716376038	0.131454674919346	0.00142500025599457	0.00607441154138193	0.0292331055429005	0.000177573913700231	0.00189825360668185	0.0166732744925443	0	1
GN-3110021A11Rik	GN-Satb1	0.132018275570954	0.00116324506747034	0.134796058080447	0.000422365166401484	0.134855771947622	0.000413197472717286	0.0136674259681093	0.0292331055429005	0.00039954130582552	0.00303720577069096	0.0174131528524667	0	1
GN-Cxcl14	GN-Satb1	0.157219429283523	5.0096686798895e-08	0.132246753086813	0.00107106716376038	0.131454674919346	0.00142500025599457	0.00607441154138193	0.0292331055429005	0.000177573913700231	0.00189825360668185	0.0166732744925443	0	1
GN-Thap6	GN-Efhb	0.172205002496704	0	0.148248594285978	2.30444759274917e-06	0.147594970368269	3.0058012079337e-06	0.0261958997722096	0.0197418375094913	0.000517155196717881	0.00379650721336371	0.0207948208145836	0	1
GN-Mrpl19	GN-Efhb	0.140963993571733	4.13047182656889e-05	0.122836021180168	0.0285246526897964	0.122269515822463	0.0344910177974844	0.0288534548215642	0.0197418375094913	0.000569620216674767	0.00341685649202734	0.0142318586496241	0	1
GN-Tlr3	GN-Efhb	0.1207441163348	0.0572724360225951	0.124318046134726	0.017284308782668	0.124369055088014	0.0169870350432033	0.00379650721336371	0.0197418375094913	7.49500285098378e-05	0.00113895216400911	0.0151047380081839	0.003	0.997
GN-Bnip2	GN-Efhb	0.138586898575952	0.00010244772450374	0.124058025393602	0.018880339127394	0.12353751277942	0.0225194876981827	0.0341685649202734	0.0197418375094913	0.00067455025658854	0.00379650721336371	0.0144490571973825	0	1
GN-Entpd3	GN-Efhb	0.136884940876919	0.00019447533815331	0.140897073178301	4.23817970318652e-05	0.14095408854254	4.14800566694851e-05	0.00303720577069096	0.0197418375094913	5.99600228078702e-05	0.00113895216400911	0.019416671079405	0	1
GN-Arih2	GN-Efhb	0.132492893965044	0.000979791000412789	0.122766937332239	0.0291943702472675	0.122047057284306	0.0371530555406041	0.041002277904328	0.0197418375094913	0.000809460307906248	0.00417615793470008	0.0140027284840901	0	1
GN-Gm26564	GN-Efhb	0.123052541357269	0.0265212861847086	0.126788329410054	0.00740073344411396	0.126842234549718	0.00726366890903218	0.00949126803340926	0.0197418375094913	0.000187375071274594	0.00189825360668185	0.0156216370886801	0	1
GN-Akap5	GN-Efhb	0.141027520753716	4.0302784529711e-05	0.122604986782103	0.0308251426442885	0.122200459369964	0.0352968230046447	0.0140470766894457	0.0197418375094913	0.0002773151054864	0.00227790432801822	0.0144325251604687	0.001	0.999
GN-Ccnl1	GN-Sgol1	0.146978863134442	3.85744488351492e-06	0.134970928067418	0.000396014309145265	0.132357568869261	0.0010289859468493	0.112756264236902	0.0599848139711465	0.00676366353433201	0.0167046317388003	0.0146108463764689	0	1
GN-Gata2	GN-Sgol1	0.145630314880238	6.63781100085359e-06	0.156894224924924	5.0096686798895e-08	0.157442929240126	5.0096686798895e-08	0.00531511009870919	0.0599848139711465	0.000318825890507233	0.00303720577069096	0.0231775065733568	0	1
GN-Colgalt2	GN-Slc5a7	0.123947302016072	0.0196028836410944	0.123947302016072	0.0196028836410944	0.123947302016072	0.0196028836410944	0.00607441154138193	0.00569476082004556	3.45923208506944e-05	0.000759301442672741	0.0151826561021719	0.003	0.997
GN-Boll	GN-Slc5a7	0.145546488843584	6.86324609144862e-06	0.145546488843584	6.86324609144862e-06	0.145546488843584	6.86324609144862e-06	0.00987091875474563	0.00569476082004556	5.62125213823783e-05	0.00113895216400911	0.0208552312702872	0	1
GN-Fibcd1	GN-Slc5a7	0.142567894049279	2.21928322519105e-05	0.142567894049279	2.21928322519105e-05	0.142567894049279	2.21928322519105e-05	0.010250569476082	0.00569476082004556	5.83745414355467e-05	0.00113895216400911	0.0200026924356395	0	1
GN-Ralyl	GN-Slc5a7	0.128369606720122	0.00426287736977837	0.128369606720122	0.00426287736977837	0.128369606720122	0.00426287736977837	0.00569476082004556	0.00569476082004556	3.2430300797526e-05	0.000759301442672741	0.0162916051932298	0.004	0.997
GN-Cryz	GN-Slc5a7	0.12381332702861	0.0205133157786341	0.129718636446812	0.00264846154099718	0.129771383889257	0.00259936678793427	0.0121488230827639	0.00569476082004556	6.91846417013887e-05	0.00113895216400911	0.0165412803136832	0.002	0.998
GN-Mrpl47	GN-Slc5a7	0.140279482573515	5.37537449352143e-05	0.146628463873707	4.45860512510166e-06	0.146750678142389	4.25821837790608e-06	0.0258162490508732	0.00569476082004556	0.000147017363615451	0.00189825360668185	0.0208603140718204	0	1
GN-Rassf6	GN-Slc5a7	0.128369606720122	0.00426287736977837	0.128369606720122	0.00426287736977837	0.128369606720122	0.00426287736977837	0.00569476082004556	0.00569476082004556	3.2430300797526e-05	0.000759301442672741	0.0162916051932298	0.002	0.998
GN-Rnf212	GN-Slc5a7	0.15940611868831	2.50483433994475e-08	0.15940611868831	2.50483433994475e-08	0.15940611868831	2.50483433994475e-08	0.00379650721336371	0.00569476082004556	2.1620200531684e-05	0.000759301442672741	0.0251696839818529	0.003	0.997
GN-Ccdc64	GN-Slc5a7	0.15901831951054	2.50483433994475e-08	0.15901831951054	2.50483433994475e-08	0.15901831951054	2.50483433994475e-08	0.0223993925588459	0.00569476082004556	0.000127559183136935	0.00189825360668185	0.0245796395403947	0	1
GN-Trpm1	GN-Slc5a7	0.128369606720122	0.00426287736977837	0.128369606720122	0.00426287736977837	0.128369606720122	0.00426287736977837	0.00569476082004556	0.00569476082004556	3.2430300797526e-05	0.000759301442672741	0.0162916051932298	0.006	0.994
GN-Cemip	GN-Slc5a7	0.159367331173684	2.50483433994475e-08	0.159367331173684	2.50483433994475e-08	0.159367331173684	2.50483433994475e-08	0.00835231586940015	0.00569476082004556	4.75644411697047e-05	0.00113895216400911	0.0250423873858788	0	1
GN-Fuom	GN-Slc5a7	0.137066053932483	0.000181700683019592	0.137066053932483	0.000181700683019592	0.137066053932483	0.000181700683019592	0.0110098709187547	0.00569476082004556	6.26985815418835e-05	0.00113895216400911	0.0184744494259375	0.001	0.999
GN-Ncapg2	GN-Slc5a7	0.15065047833914	8.51643675581215e-07	0.144040646467143	1.24740750129249e-05	0.14336423361653	1.62563748662414e-05	0.0379650721336371	0.00569476082004556	0.00021620200531684	0.00227790432801822	0.0196603933492804	0	1
GN-LOC101055754	GN-Slc5a7	0.15940611868831	2.50483433994475e-08	0.15940611868831	2.50483433994475e-08	0.15940611868831	2.50483433994475e-08	0.00379650721336371	0.00569476082004556	2.1620200531684e-05	0.000759301442672741	0.0251696839818529	0	1
GN-Sox7	GN-Slc5a7	0.138658435901427	9.97174550732005e-05	0.138658435901427	9.97174550732005e-05	0.138658435901427	9.97174550732005e-05	0.00493545937737282	0.00569476082004556	2.81062606911892e-05	0.000759301442672741	0.0190223238881662	0.003	0.997
GN-Gtsf1	GN-Slc5a7	0.116818980232338	0.205199034929482	0.128318566496062	0.00433992607407507	0.128369606720122	0.00426287736977837	0.00569476082004556	0.00569476082004556	3.2430300797526e-05	0.000759301442672741	0.0162916051932298	0.002	0.998
GN-Gng13	GN-Slc5a7	0.15940611868831	2.50483433994475e-08	0.15940611868831	2.50483433994475e-08	0.15940611868831	2.50483433994475e-08	0.00379650721336371	0.00569476082004556	2.1620200531684e-05	0.000759301442672741	0.0251696839818529	0.002	0.998
GN-Jph1	GN-Pot1b	0.14074809882905	4.48866313718099e-05	0.139404748971221	7.50949335115436e-05	0.138827914098668	9.35054659101375e-05	0.0482156416097191	0.0212604403948367	0.00102508577454224	0.00531511009870919	0.0179539206952341	0	1
GN-Nek7	GN-Pot1b	0.133401057936188	0.000704359416392464	0.1460151354251	5.71102229507403e-06	0.146279038423075	5.10986205348729e-06	0.0292331055429005	0.0212604403948367	0.000621508697950809	0.00417615793470008	0.0203304173183466	0	1
GN-Kctd3	GN-Pot1b	0.124477317642789	0.0163725490829281	0.129289912524162	0.00308259942879641	0.129211933375713	0.00316871563340371	0.0740318906605923	0.0212604403948367	0.00157395059870659	0.0064540622627183	0.0151310275384715	0	1
GN-Psd4	GN-Pot1b	0.157383714060012	5.0096686798895e-08	0.147375648552816	3.30638132872707e-06	0.147163911152998	3.60696144952044e-06	0.0163249810174639	0.0212604403948367	0.000347076285868633	0.00303720577069096	0.0208507378341877	0	1
GN-Pkp4	GN-Pot1b	0.186158656547105	0	0.154940836477572	1.50290060396685e-07	0.151031427298185	7.51450301983425e-07	0.0728929384965831	0.0212604403948367	0.00154973597411111	0.00721336370539104	0.0206981573728528	0	1
GN-Dnmt3b	GN-Pot1b	0.128640664417312	0.00387562998082291	0.124598157321214	0.0157123248476054	0.123225156372662	0.0250231698143311	0.0785876993166287	0.0212604403948367	0.00167080909708854	0.0064540622627183	0.0136936714591606	0	1
GN-Gm13261	GN-Pot1b	0.120549339014878	0.0610762273545484	0.123912394686598	0.0198362340082037	0.123964333989483	0.0194900158057365	0.00607441154138193	0.0212604403948367	0.000129144664509259	0.00151860288534548	0.0149490817509612	0.002	0.998
GN-D330023K18Rik	GN-Pot1b	0.126680684245867	0.00768202634048976	0.130284254973709	0.00216613064049742	0.130340372748791	0.00212324787659757	0.0117691723614275	0.0212604403948367	0.000250217787486689	0.00227790432801822	0.0164317363203903	0	1
GN-Rcn1	GN-Pot1b	0.137782462928505	0.000138817919119738	0.133246092590398	0.000745288409507161	0.132673694183259	0.000917671108782159	0.0451784358390281	0.0212604403948367	0.000960513442287613	0.00493545937737282	0.016449738745165	0	1
GN-Abhd12	GN-Pot1b	0.12097837237992	0.0530029709385027	0.135573640300138	0.00031688659234641	0.135824016646839	0.00028878235105223	0.0326499620349279	0.0212604403948367	0.000694152571737267	0.00417615793470008	0.0174664214199451	0.001	0.999
GN-Fam110a	GN-Pot1b	0.114997175599637	0.365863518001976	0.122629660986284	0.0305710772971879	0.122738482146269	0.0294746862582507	0.0170842824601367	0.0212604403948367	0.000363219368932291	0.00265755504935459	0.0144925537146675	0.001	0.999
GN-Tspan5	GN-Pot1b	0.129927990129564	0.00245879548477657	0.142320938651457	2.44221348144613e-05	0.14278611954301	2.03893515271503e-05	0.0785876993166287	0.0212604403948367	0.00167080909708854	0.00721336370539104	0.0183862486980387	0	1
GN-Wls	GN-Pot1b	0.132816130961203	0.000871431866866779	0.136611153176656	0.000215415753235249	0.136670363232191	0.000210706664676152	0.0144267274107821	0.0212604403948367	0.00030671857820949	0.00265755504935459	0.018017924268974	0.001	0.999
GN-Gpatch3	GN-Pot1b	0.117135590212741	0.185411044030666	0.124126246075167	0.0184482051070667	0.124238058295467	0.0177606781774387	0.0212604403948367	0.0212604403948367	0.000452006325782406	0.00303720577069096	0.0147857580497066	0	1
GN-Akr7a5	GN-Pot1b	0.117896254704381	0.145161662569082	0.12124048326927	0.0485934856148074	0.121292500394387	0.0477619808073193	0.00949126803340926	0.0212604403948367	0.000201788538295717	0.00189825360668185	0.0142624241820749	0.001	0.999
GN-Ppih	GN-Pot1b	0.156771858688548	5.0096686798895e-08	0.138017044834534	0.000127095294408797	0.136792336606773	0.00020131353590136	0.0432801822323462	0.0212604403948367	0.00092015573462847	0.00493545937737282	0.0175216680575771	0	1
GN-Rbbp4	GN-Pot1b	0.121396445640014	0.0461417788112128	0.137949465740116	0.000130351579050725	0.138723595677545	9.72877657634541e-05	0.0744115413819286	0.0212604403948367	0.00158202214023842	0.00683371298405467	0.0174335466094469	0	1
GN-Gmeb1	GN-Pot1b	0.127870848785451	0.00507674814351322	0.12212061691651	0.0362513652749108	0.121518312998337	0.044310419280249	0.0444191343963553	0.0212604403948367	0.000944370359223956	0.00455580865603645	0.013810775025173	0	1
GN-Arid1a	GN-Pot1b	0.137583913486147	0.000149588706781501	0.139457570702511	7.35920329075768e-05	0.138840391156421	9.30796440723469e-05	0.112756264236902	0.0212604403948367	0.00239724783495312	0.00873196659073652	0.0167394714596369	0	1
GN-Klhdc7a	GN-Pot1b	0.113616437165969	0.56375735386907	0.128642108569068	0.00387365116169436	0.128748968436638	0.00373070026591371	0.00569476082004556	0.0212604403948367	0.00012107312297743	0.00151860288534548	0.0161314863999055	0	1
GN-2700038G22Rik	GN-Pot1b	0.1663392020206	0	0.125819167254097	0.0103431623432471	0.124817199414121	0.0145812168047166	0.0626423690205012	0.0212604403948367	0.00133180435275173	0.00569476082004556	0.01429293206331	0	1
GN-Klhl7	GN-Pot1b	0.167381378312819	0	0.161886369786654	0	0.161367218825726	0	0.0546697038724374	0.0212604403948367	0.00116230198058333	0.0064540622627183	0.0240924711059404	0	1
GN-Sept11	GN-Pot1b	0.127684846333685	0.0054176310488363	0.124434062195368	0.0166154178205291	0.124235620423047	0.0177754066033575	0.0630220197418375	0.0212604403948367	0.00133987589428356	0.00569476082004556	0.0141543129461029	0	1
GN-P2rx4	GN-Pot1b	0.160801485273575	0	0.175435164067691	0	0.175580426654169	0	0.00949126803340926	0.0212604403948367	0.000201788538295717	0.00265755504935459	0.0298866784395865	0.001	0.999
GN-Tbc1d14	GN-Pot1b	0.147174255750987	3.58191310612099e-06	0.133604724204136	0.000653912052785977	0.133007573908336	0.00081286883999887	0.0284738041002278	0.0212604403948367	0.000605365614887151	0.00379650721336371	0.0168218749976836	0	1
GN-Slc7a1	GN-Pot1b	0.11233863217576	0.837331503032952	0.123695533984512	0.0213478013389867	0.123989789897192	0.019322492485081	0.0372057706909643	0.0212604403948367	0.000791011070119211	0.00417615793470008	0.0144868001569873	0.001	0.999
GN-Agk	GN-Pot1b	0.180229378541693	0	0.14181142446033	2.97574319585436e-05	0.140609713492413	4.73413690249558e-05	0.0261958997722096	0.0212604403948367	0.000556936365696179	0.00379650721336371	0.0188438391232338	0	1
GN-Brk1	GN-Pot1b	0.175997515032954	0	0.155313524179536	1.25241716997238e-07	0.153558906222495	2.50483433994475e-07	0.0527714502657555	0.0212604403948367	0.00112194427292419	0.00607441154138193	0.0218610965241788	0	1
GN-Cnot4	GN-Pot1b	0.11635909546047	0.237649314093527	0.126511459151915	0.00814552088675313	0.126635951103307	0.00780198285702971	0.0546697038724374	0.0212604403948367	0.00116230198058333	0.00531511009870919	0.0148376373387205	0	1
GN-Akt1s1	GN-Pot1b	0.175183816995764	0	0.151755403596974	5.51063554787845e-07	0.150768141756514	8.26595332181768e-07	0.0375854214123007	0.0212604403948367	0.00079908261165104	0.00493545937737282	0.0214115693403109	0	1
GN-Blm	GN-Pot1b	0.146351878147612	4.95957199309061e-06	0.150699234506365	8.51643675581215e-07	0.150768141756514	8.26595332181768e-07	0.0375854214123007	0.0212604403948367	0.00079908261165104	0.00493545937737282	0.0214115693403109	0	1
GN-Ikzf5	GN-Pot1b	0.119032216713202	0.100432685470628	0.132173229766334	0.00109992285535654	0.132346037567241	0.00103329426191401	0.0151860288534548	0.0212604403948367	0.000322861661273147	0.00265755504935459	0.016882751562564	0	1
GN-Zfp827	GN-Pot1b	0.129327688943962	0.00304172053236851	0.12976734525415	0.00260307394275738	0.129211933375713	0.00316871563340371	0.0740318906605923	0.0212604403948367	0.00157395059870659	0.0064540622627183	0.0151310275384715	0	1
GN-Rnf150	GN-Pot1b	0.127434376781551	0.00591221058925839	0.13101302825308	0.00166967247432037	0.131068454311721	0.0016368591444671	0.00835231586940015	0.0212604403948367	0.000177573913700231	0.00189825360668185	0.0166732744925443	0.003	0.997
GN-Vat1l	GN-Pot1b	0.121748318282021	0.0410453176214443	0.130181388402653	0.00224693659630404	0.130295280814524	0.00215761420374161	0.0155656795747912	0.0212604403948367	0.000330933202804976	0.00265755504935459	0.0163572865187299	0.001	0.999
GN-Gas8	GN-Pot1b	0.119888717314965	0.0759030932629834	0.127144716160762	0.00653937101129376	0.127258523298566	0.00628558119597056	0.020501138952164	0.0212604403948367	0.000435863242718749	0.00303720577069096	0.015525472865358	0.001	0.999
GN-6820431F20Rik	GN-Pot1b	0.130655059962928	0.00189776268931574	0.130629280811417	0.00191529652969535	0.13043693444886	0.00205140922772795	0.0197418375094913	0.0212604403948367	0.000419720159655091	0.00303720577069096	0.0163233305962951	0	1
GN-Tnks	GN-Pot1b	0.115205686307848	0.342586643544425	0.125958141135847	0.00985992970238492	0.126192279823066	0.00909525387508658	0.030751708428246	0.0212604403948367	0.000653794864078123	0.00379650721336371	0.0151066358165394	0	1
GN-Aasdhppt	GN-Pot1b	0.140580633549866	4.78924325797436e-05	0.132204461831869	0.00108759907040401	0.131643678274158	0.00133136954836743	0.0341685649202734	0.0212604403948367	0.000726438737864581	0.00417615793470008	0.0163820593764009	0.001	0.999
GN-Ddx10	GN-Pot1b	0.153300483709076	3.0058012079337e-07	0.14327085182644	1.68575351078282e-05	0.143048393063047	1.83854840551945e-05	0.0170842824601367	0.0212604403948367	0.000363219368932291	0.00303720577069096	0.0196856332243758	0	1
GN-Cep63	GN-Pot1b	0.147602478482612	3.0058012079337e-06	0.137569241277633	0.000150440350457082	0.137331341486023	0.000164517519447571	0.0182232346241458	0.0212604403948367	0.000387433993527777	0.00303720577069096	0.0181225462616697	0	1
GN-Gm4924	GN-Pot1b	0.116138375295193	0.254947750141872	0.123813336067357	0.0205132406336039	0.123989789897192	0.019322492485081	0.0372057706909643	0.0212604403948367	0.000791011070119211	0.00417615793470008	0.0144868001569873	0	1
GN-Rnf217	GN-Pot1b	0.147763272026466	2.80541446073812e-06	0.146358869145708	4.95957199309061e-06	0.146131413235891	5.43549051768011e-06	0.0341685649202734	0.0212604403948367	0.000726438737864581	0.00455580865603645	0.0201862499972203	0	1
GN-Rab5b	GN-Pot1b	0.14041401683282	5.1048523848074e-05	0.135015309788264	0.000389576884891607	0.134791270362263	0.000423116616703467	0.0231586940015186	0.0212604403948367	0.00049236403344155	0.00341685649202734	0.0173705948432979	0	1
GN-Mpg	GN-Pot1b	0.120731270639046	0.0575160061138114	0.142292247951646	2.46976665918552e-05	0.142616181288367	2.17670104141199e-05	0.0303720577069096	0.0212604403948367	0.000645723322546295	0.00417615793470008	0.0193023360245747	0	1
GN-Slc6a4	GN-Pot1b	0.136035822014703	0.000266915147264513	0.139785101823226	6.49253060913679e-05	0.139842700020608	6.35225988609989e-05	0.00493545937737282	0.0212604403948367	0.000104930039913773	0.00151860288534548	0.0190457462472448	0	1
GN-Pno1	GN-Pot1b	0.121131540385712	0.0503809854964787	0.132882689063743	0.000850616693501838	0.133196359329835	0.000758914708316461	0.0391040242976462	0.0212604403948367	0.000831368777778354	0.00455580865603645	0.0166850774019052	0	1
GN-Gm9631	GN-Pot1b	0.116134883111097	0.25523104690572	0.127044201484348	0.00677186973472743	0.127279730667253	0.00623934195405518	0.0303720577069096	0.0212604403948367	0.000645723322546295	0.00379650721336371	0.0153741374672475	0	1
GN-Frmd6	GN-Pot1b	0.128595761282022	0.00393729900227235	0.132288308206216	0.00105511136901493	0.132346037567241	0.00103329426191401	0.0151860288534548	0.0212604403948367	0.000322861661273147	0.00265755504935459	0.016882751562564	0	1
GN-Eif5	GN-Pot1b	0.138829657999499	9.34303208799392e-05	0.13705021401232	0.000182802810129168	0.134851911084294	0.000413773584615473	0.143507972665148	0.0212604403948367	0.00305104269903124	0.00987091875474563	0.0152442014102505	0	1
GN-Gdf7	GN-Pot1b	0.117580627952989	0.160706940014557	0.133901376514348	0.000586682299101859	0.134011960018966	0.000563387339740373	0.00531511009870919	0.0212604403948367	0.000113001581445602	0.00151860288534548	0.0174839590760608	0.003	0.997
GN-Larp4b	GN-Pot1b	0.125962314618365	0.00984577738836423	0.124206235034765	0.017953775856705	0.123105462730604	0.0260529072114823	0.0865603644646925	0.0212604403948367	0.00184031146925694	0.00683371298405467	0.0135488253507717	0	1
GN-Nqo2	GN-Pot1b	0.16322551119173	0	0.141513546206919	3.3414490094863e-05	0.141325247280674	3.59193244348077e-05	0.0136674259681093	0.0212604403948367	0.000290575495145833	0.00265755504935459	0.0192810209519922	0	1
GN-Lrrc16a	GN-Pot1b	0.155814776353998	1.0019337359779e-07	0.151914007802863	5.0096686798895e-07	0.151803606163738	5.51063554787845e-07	0.0322703113135915	0.0212604403948367	0.000686081030205438	0.00455580865603645	0.0218265645584687	0	1
GN-Nudt13	GN-Pot1b	0.171794365947306	0	0.131813993605397	0.00125216668653838	0.131068454311721	0.0016368591444671	0.00835231586940015	0.0212604403948367	0.000177573913700231	0.00189825360668185	0.0166732744925443	0	1
GN-Tfcp2	GN-Pot1b	0.11783024025007	0.148286819133314	0.121307052123529	0.047531886724852	0.121362014673596	0.0466724279661301	0.0220197418375095	0.0212604403948367	0.000468149408846064	0.00303720577069096	0.0140981713650011	0	1
GN-Pcnp	GN-Pot1b	0.128339570853463	0.00430806458127098	0.129447829460623	0.0029151262048277	0.129021220433765	0.00338941658709624	0.0599848139711465	0.0212604403948367	0.00127530356202893	0.00569476082004556	0.0153152575096413	0	1
GN-Ptchd4	GN-Pot1b	0.163291147069507	0	0.142272214576104	2.48980533390508e-05	0.141776790223975	3.01582054529348e-05	0.010250569476082	0.0212604403948367	0.000217931621359374	0.00227790432801822	0.0194716467748467	0	1
GN-Gm20939	GN-Pot1b	0.145465464159766	7.08868118204364e-06	0.150186990723207	1.0520304227768e-06	0.15014310986453	1.0520304227768e-06	0.0280941533788914	0.0212604403948367	0.000597294073355322	0.00417615793470008	0.0214438199027969	0	1
GN-Pdcd2	GN-Pot1b	0.151333137981505	6.51256928385635e-07	0.138652911304899	9.99178418203961e-05	0.13801445445336	0.000127195487782394	0.0318906605922551	0.0212604403948367	0.000678009488673609	0.00417615793470008	0.0180484827349197	0	1
GN-Arhgef4	GN-Zfp119a	0.133839915329624	0.000600033066133765	0.122663876774557	0.0302221288252902	0.122418629916685	0.0328118770493591	0.0208807896735004	0.017463933181473	0.000364660715634403	0.00265755504935459	0.0144171395497315	0	1
GN-Adam23	GN-Zfp119a	0.138627768631961	0.000100894727212975	0.129754025209098	0.00261539772770991	0.12950393219337	0.00285781559512976	0.119589977220957	0.017463933181473	0.00208851137136067	0.00759301442672741	0.0145077275144552	0	1
GN-Myo3b	GN-Zfp119a	0.165604323303018	0	0.126927751166068	0.00705130905369167	0.126194481267773	0.00908836558065174	0.00417615793470008	0.017463933181473	7.29321431268806e-05	0.00113895216400911	0.0155815890799308	0.002	0.998
GN-Xrn2	GN-Zfp119a	0.112803311732149	0.725501921508949	0.13596708691112	0.00027382849004276	0.136393746174253	0.000233625898886647	0.0277145026575551	0.017463933181473	0.000484004222569299	0.00341685649202734	0.0177717921319035	0.001	0.999
GN-Schip1	GN-Zfp119a	0.128034396993631	0.00479440321671465	0.122729320195965	0.0295654865030737	0.122133593904782	0.0360945125485435	0.0618830675778284	0.017463933181473	0.00108072175724378	0.00493545937737282	0.0137491468275181	0	1
GN-Gm16023	GN-Zfp119a	0.138478870489839	0.000106730991225046	0.129664698331695	0.00269958520987545	0.129485339135398	0.00287670204605295	0.0299924069855733	0.017463933181473	0.000523785391547597	0.00341685649202734	0.0159795605748017	0	1
GN-Trim56	GN-Zfp119a	0.139413621044403	7.48444500775491e-05	0.124182591611417	0.0180985552815538	0.123880172943203	0.0200540043057185	0.020501138952164	0.017463933181473	0.000358030520804687	0.00265755504935459	0.014769168409213	0	1
GN-3010003L21Rik	GN-Zfp119a	0.134219128092011	0.000522207863191682	0.13872076614578	9.73879591370519e-05	0.138777868044659	9.52838982914983e-05	0.00607441154138193	0.017463933181473	0.000106083117275463	0.00151860288534548	0.0188080077813671	0.001	0.999
GN-Tsnaxip1	GN-Zfp119a	0.136615635373992	0.000215065076427656	0.141137821854753	3.86245455219481e-05	0.141194856155741	3.77729018463668e-05	0.00341685649202734	0.017463933181473	5.96717534674478e-05	0.00113895216400911	0.0195208978602318	0	1
GN-Zfp558	GN-Zfp119a	0.118132388799741	0.13449963481436	0.122204158341561	0.0352531887904428	0.122256409198619	0.0346425602750511	0.0113895216400911	0.017463933181473	0.000198905844891493	0.00189825360668185	0.0145183406605133	0	1
GN-Ndufa12	GN-Zfp119a	0.117255284221774	0.178425161249933	0.12438972190349	0.0168680053153691	0.124501741523986	0.0162369624001069	0.0258162490508732	0.017463933181473	0.000450853248420717	0.00303720577069096	0.0148367997633048	0.001	0.999
GN-Amd1	GN-Zfp119a	0.121917872659229	0.0387898645883844	0.125127486137223	0.0131139599934071	0.125597060954389	0.0111638963630734	0.085041761579347	0.017463933181473	0.00148516364185648	0.00607441154138193	0.014181061055987	0.001	0.999
GN-Pld6	GN-Zfp119a	0.148855553349365	1.80348072476022e-06	0.130073630901452	0.0023347560882625	0.12970495109324	0.0026613363895045	0.0144267274107821	0.017463933181473	0.000251947403529224	0.00227790432801822	0.01629110442255	0	1
GN-Arhgap44	GN-Zfp119a	0.134502184887113	0.000470633324132219	0.132022751141775	0.00116134139337198	0.131617729385443	0.00134384362338036	0.0485952923310554	0.017463933181473	0.000848664938203702	0.00455580865603645	0.0161935693652612	0	1
GN-LOC108168009	GN-Zfp119a	0.1240871841204	0.0186944303226833	0.128443250832751	0.00415406736605117	0.128499571935283	0.00407271034668977	0.0193621867881549	0.017463933181473	0.000338139936315537	0.00265755504935459	0.0159096453533779	0	1
GN-Nol8	GN-Zfp119a	0.140128083818802	5.69599328903436e-05	0.135575696242589	0.000316661157255815	0.135331968276544	0.000346568879274756	0.0466970387243736	0.017463933181473	0.000815513964055119	0.00455580865603645	0.0171545859414838	0.001	0.999
GN-4930556M19Rik	GN-Zfp119a	0.141887827103363	2.89057882829624e-05	0.128515934219965	0.00404936529064148	0.128246842866399	0.00445048946184023	0.0246772968868641	0.017463933181473	0.000430962663931567	0.00303720577069096	0.0157612333967971	0	1
GN-Agmat	GN-Zfp119b	0.130850130875656	0.00176991594460496	0.130850130875656	0.00176991594460496	0.130850130875656	0.00176991594460496	0.00607441154138193	0.0193621867881549	0.000117613890892361	0.00151860288534548	0.0166882512574563	0	1
GN-Syt5	GN-Zfp119b	0.126301336754399	0.0087592053000396	0.126301336754399	0.0087592053000396	0.126301336754399	0.0087592053000396	0.0064540622627183	0.0193621867881549	0.000124964759073133	0.00151860288534548	0.0155421995881515	0.001	0.999
GN-Zfp948	GN-Sh3gl1	0.144051227353805	1.2423978326126e-05	0.125501923466942	0.0115345867970418	0.123553531619644	0.0223979030393218	0.033788914198937	0.0535307517084283	0.00180874597648068	0.00683371298405467	0.0139601103502312	0.001	0.999
GN-Ell3	GN-Ubxn6	0.111363615527476	1	0.128173535215732	0.00456636309840608	0.128503315016945	0.00406735000120229	0.00493545937737282	0.0375854214123007	0.000185501320561848	0.00189825360668185	0.0158140135322176	0.001	0.999
GN-Lrrc40	GN-Ubxn6	0.135215391201669	0.000361823320405019	0.129496491655297	0.002865355146493	0.12931899242231	0.0030510886127999	0.0413819286256644	0.0375854214123007	0.00155535722624934	0.0064540622627183	0.0154288099411056	0	1
GN-Slc30a7	GN-Ubxn6	0.116535205826959	0.22467181747496	0.123089169448357	0.026196233832414	0.122967308185821	0.0272929504998154	0.0246772968868641	0.0375854214123007	0.000927506602809242	0.00455580865603645	0.0141935116683587	0	1
GN-Ror1	GN-Ubxn6	0.121689822941984	0.041852725922582	0.125229578016096	0.0126635406823983	0.124718871757662	0.0150787770980032	0.0277145026575551	0.0375854214123007	0.00104166126161653	0.00493545937737282	0.0145552727407162	0	1
GN-Gm13247	GN-Ubxn6	0.141850782005411	2.93065617773536e-05	0.130329389901854	0.00213156392660618	0.129270331402293	0.00310399071405953	0.0876993166287016	0.0375854214123007	0.00329621577306054	0.010250569476082	0.0146722905162921	0	1
GN-Acox3	GN-Ubxn6	0.129026772049009	0.00338277877609539	0.1285465845689	0.00400598155987364	0.12810532066913	0.00467680124445424	0.00911161731207289	0.0375854214123007	0.000342463976421874	0.00265755504935459	0.0156502495006083	0	1
GN-Mrps18c	GN-Ubxn6	0.162520596554829	0	0.157266504768437	5.0096686798895e-08	0.156734072486652	5.0096686798895e-08	0.0288534548215642	0.0375854214123007	0.00108446925866927	0.00607441154138193	0.0229601012529921	0	1
GN-Chfr	GN-Ubxn6	0.148208374183204	2.35454427954807e-06	0.134628006082328	0.000449342232242689	0.134149585243887	0.000535683871940584	0.0356871678056188	0.0375854214123007	0.00134131724098567	0.00607441154138193	0.0167016280503344	0	1
GN-Nrf1	GN-Ubxn6	0.14169504013983	3.11601391889127e-05	0.126565711455273	0.00799402850587327	0.125522273911302	0.0114543068564466	0.0652999240698557	0.0375854214123007	0.00245432516435676	0.00835231586940015	0.0141734660353756	0	1
GN-Cecr2	GN-Ubxn6	0.146253081618566	5.15995874028619e-06	0.121872019918546	0.0393875932069254	0.121253157144731	0.0483895920995359	0.0630220197418375	0.0375854214123007	0.0023687091702513	0.00797266514806378	0.0132579900460843	0.002	0.998
GN-Tcf7l1	GN-Ubxn6	0.140235711026181	5.46554852975945e-05	0.132677623037132	0.000916368594925387	0.128146322639132	0.00461009750598151	0.121488230827639	0.0375854214123007	0.00456618635229165	0.0125284738041002	0.0138842387440912	0	1
GN-Sh3gl3	GN-Ubxn6	0.18035665816474	0	0.124176211197864	0.0181378060356607	0.12318047961445	0.0254027774585497	0.0318906605922551	0.0375854214123007	0.00119862391747656	0.00531511009870919	0.0141374272890818	0	1
GN-E2f8	GN-Ubxn6	0.106566296775333	1	0.130282581776245	0.00216740810601079	0.130891773675077	0.00174376547409594	0.0489749430523918	0.0375854214123007	0.00184074387326757	0.00721336370539104	0.015681184264537	0	1
GN-Sall1	GN-Ubxn6	0.099530222099992	1	0.124505926604896	0.0162138427791492	0.12478327730521	0.0147510195246214	0.0755504935459377	0.0375854214123007	0.00283959713783137	0.00911161731207289	0.0138534570774133	0	1
GN-Aasdhppt	GN-Ubxn6	0.202396837845388	0	0.129655709472951	0.00270820184000486	0.127654179681746	0.00547594359227022	0.0341685649202734	0.0375854214123007	0.00128423991158203	0.00569476082004556	0.0151472435240162	0.002	0.998
GN-2700012I20Rik	GN-Ubxn6	0.138595862484536	0.000102097047696148	0.1248739802695	0.014301251470541	0.123855373916372	0.0202232309137251	0.0121488230827639	0.0375854214123007	0.000456618635229166	0.00303720577069096	0.0145842272958674	0.001	0.999
GN-E2f7	GN-Ubxn6	0.188663903455161	0	0.147190960724883	3.55686476272155e-06	0.146321627035671	5.03471702328895e-06	0.0425208807896735	0.0375854214123007	0.00159816522330208	0.00721336370539104	0.0197291578702401	0	1
GN-Rnf217	GN-Ubxn6	0.148512069775046	2.07901250215414e-06	0.138841634807009	9.3029547385548e-05	0.1386424512269	0.000100318615314787	0.0341685649202734	0.0375854214123007	0.00128423991158203	0.00607441154138193	0.0178671788939136	0	1
GN-Pfn4	GN-Ubxn6	0.142622277445712	2.1716913727321e-05	0.139289853462661	7.84514115270696e-05	0.138690976136438	9.84900862466276e-05	0.00607441154138193	0.0375854214123007	0.000228309317614583	0.00227790432801822	0.0183997733888509	0.001	0.999
GN-Dnajb9	GN-Ubxn6	0.125742212204598	0.0106206228430827	0.131752967872398	0.00127999539605517	0.131582482629521	0.00136100173860898	0.0193621867881549	0.0375854214123007	0.000727735949896483	0.00417615793470008	0.0163405616926968	0	1
GN-Slc30a5	GN-Ubxn6	0.142669523886379	2.13411885763293e-05	0.131529740375133	0.00138707706408781	0.131019408652438	0.00166586512612366	0.0330296127562642	0.0375854214123007	0.00124143191452929	0.00569476082004556	0.0159752122598091	0.001	0.999
GN-Rpgrip1	GN-Ubxn6	0.116941550124485	0.197305851054135	0.134495849688516	0.000471735451241795	0.134839076500775	0.00041575240374403	0.00455580865603645	0.0375854214123007	0.000171231988210937	0.00189825360668185	0.0174184958186183	0	1
GN-Zbed4	GN-Ubxn6	0.132157331009629	0.0011062600862366	0.122380902681669	0.0332290071119901	0.122104467839454	0.0364474687553851	0.0444191343963553	0.0375854214123007	0.00166951188505664	0.0064540622627183	0.0137117456433117	0.002	0.998
GN-Slc25a32	GN-Ubxn6	0.104336970034185	1	0.130013141836474	0.00238550403198978	0.130335836686051	0.00212667949964329	0.0296127562642369	0.0375854214123007	0.00111300792337109	0.00531511009870919	0.0158648131079781	0	1
GN-Dcbld2	GN-Ubxn6	0.146795848467407	4.15802500430829e-06	0.155856971332442	1.0019337359779e-07	0.155670384776892	1.0019337359779e-07	0.0356871678056188	0.0375854214123007	0.00134131724098567	0.00683371298405467	0.0224901388550814	0	1
GN-Pla2g10	GN-Ubxn6	0.152137026720902	4.50870181190055e-07	0.122218852375102	0.0350804053176734	0.121515628485861	0.0443499956628202	0.0216400911161731	0.0375854214123007	0.000813351944001951	0.00417615793470008	0.0139035312013075	0	1
GN-Gm20939	GN-Ubxn6	0.123086505713121	0.0262197542268661	0.123256067293838	0.024763744121743	0.123443463382028	0.0232464156719781	0.0280941533788914	0.0375854214123007	0.00105593059396745	0.00493545937737282	0.0142535349077449	0	1
GN-Cox5b	GN-Plin5	0.11353432540046	0.578348114092622	0.123352352242064	0.023972441905411	0.123507536673458	0.0227487301369744	0.0201214882308276	0.0064540622627183	0.000129865337860315	0.00151860288534548	0.0148507061820417	0.002	0.998
GN-Trpa1	GN-Plin5	0.157773262973615	5.0096686798895e-08	0.157773262973615	5.0096686798895e-08	0.157773262973615	5.0096686798895e-08	0.00341685649202734	0.0064540622627183	2.20526045423177e-05	0.000759301442672741	0.02464724056887	0.002	0.998
GN-Lonrf2	GN-Plin5	0.133514385707521	0.000675829353260493	0.141901463330119	2.87554982225657e-05	0.141958529576275	2.81042412941801e-05	0.00911161731207289	0.0064540622627183	5.88069454461804e-05	0.00113895216400911	0.0198397261468397	0.002	0.998
GN-Dnah7a	GN-Plin5	0.125387579534014	0.0119960524274898	0.125387579534014	0.0119960524274898	0.125387579534014	0.0119960524274898	0.0113895216400911	0.0064540622627183	7.35086818077255e-05	0.00113895216400911	0.0154426631773189	0.001	0.999
GN-Chac1	GN-Plin5	0.148886514050859	1.80348072476022e-06	0.148886514050859	1.80348072476022e-06	0.148886514050859	1.80348072476022e-06	0.00835231586940015	0.0064540622627183	5.39063666589987e-05	0.00113895216400911	0.0218401731616354	0	1
GN-Pax8	GN-Plin5	0.157773262973615	5.0096686798895e-08	0.157773262973615	5.0096686798895e-08	0.157773262973615	5.0096686798895e-08	0.00341685649202734	0.0064540622627183	2.20526045423177e-05	0.000759301442672741	0.02464724056887	0.005	0.995
GN-Gm32957	GN-Plin5	0.141816703159306	2.97073352717447e-05	0.141816703159306	2.97073352717447e-05	0.141816703159306	2.97073352717447e-05	0.00417615793470008	0.0064540622627183	2.69531833294994e-05	0.000759301442672741	0.0198987246295348	0	1
GN-Gm20652	GN-Plin5	0.15679873750706	5.0096686798895e-08	0.15679873750706	5.0096686798895e-08	0.15679873750706	5.0096686798895e-08	0.00759301442672741	0.0064540622627183	4.9005787871817e-05	0.00113895216400911	0.0242416896951477	0	1
GN-Ccdc180	GN-Plin5	0.149207822958973	1.55299729076575e-06	0.149207822958973	1.55299729076575e-06	0.149207822958973	1.55299729076575e-06	0.00379650721336371	0.0064540622627183	2.45028939359085e-05	0.000759301442672741	0.0220353117732963	0	1
GN-Scarb1	GN-Plin5	0.119920194855358	0.0751231379462114	0.123455789988024	0.0231498292598298	0.123507536673458	0.0227487301369744	0.0201214882308276	0.0064540622627183	0.000129865337860315	0.00151860288534548	0.0148507061820417	0.001	0.999
GN-Flt1	GN-Plin5	0.161808903171428	0	0.176677863802346	0	0.176747550409731	0	0.00607441154138193	0.0064540622627183	3.92046302974536e-05	0.00113895216400911	0.0308495355963969	0	1
GN-Arf5	GN-Plin5	0.135822599438641	0.000288932641112627	0.135822599438641	0.000288932641112627	0.135822599438641	0.000288932641112627	0.00987091875474563	0.0064540622627183	6.37075242333621e-05	0.00113895216400911	0.0181477941464414	0	1
GN-Rtkn	GN-Plin5	0.123088582877286	0.0262014188394977	0.123088582877286	0.0262014188394977	0.123088582877286	0.0262014188394977	0.0117691723614275	0.0064540622627183	7.59589712013164e-05	0.00113895216400911	0.0148758535046632	0.001	1
GN-Wbp1	GN-Plin5	0.12523008344397	0.0126613364281791	0.129202463016855	0.00317933613100507	0.129256203476655	0.00311954573531059	0.0186028853454822	0.0064540622627183	0.000120064180285952	0.00151860288534548	0.0162905414828243	0	1
GN-Gm39469	GN-Plin5	0.131261039383491	0.00152762331890211	0.131261039383491	0.00152762331890211	0.131261039383491	0.00152762331890211	0.0387243735763098	0.0064540622627183	0.000249929518146267	0.00227790432801822	0.0164553665368503	0	1
GN-4933439C10Rik	GN-Plin5	0.137838295471902	0.000135937359628802	0.143005777583452	1.86860641759878e-05	0.143064358497016	1.82852906815967e-05	0.0155656795747912	0.0064540622627183	0.000100461865137225	0.00151860288534548	0.02001877976733	0	1
GN-Adap2	GN-Plin5	0.123564198977079	0.0223172974702623	0.130282493810742	0.00216748325104099	0.130335403718072	0.00212700512810748	0.0106302201974184	0.0064540622627183	6.86081030205438e-05	0.00113895216400911	0.0166982668002124	0.001	0.999
GN-Ccdc177	GN-Plin5	0.124516527188634	0.0161554300423417	0.124516527188634	0.0161554300423417	0.124516527188634	0.0161554300423417	0.00531511009870919	0.0064540622627183	3.43040515102719e-05	0.000759301442672741	0.0153224238552404	0.002	0.998
GN-Zkscan4	GN-Plin5	0.129628888171472	0.00273407677873649	0.129628888171472	0.00273407677873649	0.129628888171472	0.00273407677873649	0.00493545937737282	0.0064540622627183	3.18537621166811e-05	0.000759301442672741	0.0166127983880834	0.004	0.996
GN-Hist1h3h	GN-Plin5	0.129628888171472	0.00273407677873649	0.129628888171472	0.00273407677873649	0.129628888171472	0.00273407677873649	0.00493545937737282	0.0064540622627183	3.18537621166811e-05	0.000759301442672741	0.0166127983880834	0.009	0.991
GN-Emc2	GN-Plin5	0.125387579534014	0.0119960524274898	0.125387579534014	0.0119960524274898	0.125387579534014	0.0119960524274898	0.0113895216400911	0.0064540622627183	7.35086818077255e-05	0.00113895216400911	0.0154426631773189	0.003	0.997
GN-Ift57	GN-Plin5	0.133005407871081	0.000813520096927256	0.133005407871081	0.000813520096927256	0.133005407871081	0.000813520096927256	0.010250569476082	0.0064540622627183	6.6157813626953e-05	0.00113895216400911	0.0173960966228636	0	1
GN-Noxo1	GN-Plin5	0.152705109892361	3.75725150991713e-07	0.152705109892361	3.75725150991713e-07	0.152705109892361	3.75725150991713e-07	0.00797266514806378	0.0064540622627183	5.14560772654079e-05	0.00113895216400911	0.0229836357828606	0.001	0.999
GN-Zfp13	GN-Plin5	0.142497984439864	2.27939924934972e-05	0.15264417037363	3.75725150991713e-07	0.152705109892361	3.75725150991713e-07	0.00797266514806378	0.0064540622627183	5.14560772654079e-05	0.00113895216400911	0.0229836357828606	0.001	0.999
GN-Zmynd15	GN-Sema6b	0.144400040133705	1.08208843485613e-05	0.144400040133705	1.08208843485613e-05	0.144400040133705	1.08208843485613e-05	0.0201214882308276	0.0315110098709188	0.000634048414259185	0.00417615793470008	0.0197879839656365	0	1
GN-Tank	GN-Mydgf	0.11969899016718	0.080774244603874	0.126285127696729	0.00880835014978931	0.126400313448521	0.00846468687834889	0.0216400911161731	0.0250569476082005	0.000542234629334634	0.00341685649202734	0.0152396221237489	0	1
GN-Ube2l6	GN-Dpp9	0.119836396659434	0.0772170291643448	0.130746153823247	0.00183699540822868	0.130801130414304	0.00180122637385427	0.0064540622627183	0.0277145026575551	0.000178871125732132	0.00189825360668185	0.0165274082314659	0	1
GN-Ndufa4	GN-Dpp9	0.114038320848816	0.494257118145853	0.121547055605825	0.0438889558542099	0.121721062158745	0.0414196150168622	0.0292331055429005	0.0277145026575551	0.000810180981257304	0.00417615793470008	0.0139842838985499	0	1
GN-Ppp2r3a	GN-Dpp9	0.118414341489125	0.122765588058829	0.124062366151581	0.018852560514564	0.124117116035852	0.0185054656200778	0.0129081245254366	0.0277145026575551	0.000357742251464264	0.00265755504935459	0.0147847755854706	0	1
GN-Slc18b1	GN-Dpp9	0.121794914444866	0.0404130473373554	0.121794914444866	0.0404130473373554	0.121794914444866	0.0404130473373554	0.013287775246773	0.0277145026575551	0.000368264082389684	0.00265755504935459	0.0142312361754613	0	1
GN-Gpr156	GN-Dpp9	0.125951672962176	0.00988192214788963	0.125951672962176	0.00988192214788963	0.125951672962176	0.00988192214788963	0.00455580865603645	0.0277145026575551	0.000126261971105034	0.00151860288534548	0.0153538963830625	0	1
GN-Mark1	GN-Ticam1	0.144959057243476	8.66672681620884e-06	0.144959057243476	8.66672681620884e-06	0.144959057243476	8.66672681620884e-06	0.0197418375094913	0.0106302201974184	0.000209860079827546	0.00227790432801822	0.0203793261490658	0.002	0.998
GN-Nphp1	GN-Ticam1	0.145901906784701	5.96150572906851e-06	0.145901906784701	5.96150572906851e-06	0.145901906784701	5.96150572906851e-06	0.00911161731207289	0.0106302201974184	9.68584983819442e-05	0.00151860288534548	0.0208691765372148	0.001	0.999
GN-Sec22b	GN-Ticam1	0.142297634009088	2.46475699050563e-05	0.125979049504715	0.00978919318062488	0.125494664527206	0.0115633673436077	0.0250569476082005	0.0106302201974184	0.000266360870550347	0.00227790432801822	0.0151910716950334	0	1
GN-Fnbp1l	GN-Ticam1	0.122741631242429	0.0294435261190618	0.136558361320232	0.000219699019956554	0.136982701511375	0.000187461802001465	0.0368261199696279	0.0106302201974184	0.000391469764293691	0.00303720577069096	0.01788112302409	0	1
GN-Zbtb17	GN-Ticam1	0.143892283542822	1.32255253149083e-05	0.130823374195555	0.00178694881811659	0.130417181847225	0.00206588717021283	0.023538344722855	0.0106302201974184	0.000250217787486689	0.00227790432801822	0.0164317363203903	0	1
GN-Irf5	GN-Ticam1	0.166957012750633	0	0.18239852872183	0	0.182471078837656	0	0.00607441154138193	0.0106302201974184	6.45723322546295e-05	0.00151860288534548	0.0327416522758494	0	1
GN-Lrrc61	GN-Ticam1	0.167078651541458	0	0.176810541895233	0	0.176881946229112	0	0.00987091875474563	0.0106302201974184	0.000104930039913773	0.00189825360668185	0.0306490821672094	0	1
GN-Ccdc142	GN-Ticam1	0.138485991274013	0.000106455459447652	0.138485991274013	0.000106455459447652	0.138485991274013	0.000106455459447652	0.0151860288534548	0.0106302201974184	0.000161430830636574	0.00189825360668185	0.0186863521887014	0	1
GN-Rab11fip5	GN-Ticam1	0.122073020560705	0.0368323365517176	0.128370475145794	0.0042615748559216	0.128423726609843	0.00418267257421334	0.0113895216400911	0.0106302201974184	0.00012107312297743	0.00151860288534548	0.0161314863999055	0.003	0.997
GN-Usp5	GN-Ticam1	0.137321217595998	0.000165118679689158	0.132000505295659	0.00117070947380338	0.131386985062639	0.00146009298509719	0.0588458618071374	0.0106302201974184	0.000625544468716723	0.00379650721336371	0.0160740046963672	0	1
GN-Ipo7	GN-Ticam1	0.128271342431371	0.00441241597987307	0.133254005663239	0.000743134251974809	0.133258004500334	0.000742057173208632	0.0922551252847381	0.0106302201974184	0.000980692296117185	0.00493545937737282	0.0159481039352575	0	1
GN-Aldh1a3	GN-Ticam1	0.146142935911262	5.41044217428066e-06	0.165438646329321	0	0.165504148258869	0	0.00417615793470008	0.0106302201974184	4.43934784250578e-05	0.00113895216400911	0.0269872683711861	0	1
GN-Mrgpre	GN-Ticam1	0.128829850307644	0.00362594809381722	0.128829850307644	0.00362594809381722	0.128829850307644	0.00362594809381722	0.00303720577069096	0.0106302201974184	3.22861661273147e-05	0.000759301442672741	0.0163708261379247	0.007	0.993
GN-Nrn1l	GN-Ticam1	0.139745587480191	6.59272398273458e-05	0.139745587480191	6.59272398273458e-05	0.139745587480191	6.59272398273458e-05	0.00569476082004556	0.0106302201974184	6.05365614887151e-05	0.00113895216400911	0.0192112036620419	0	1
GN-Elmod2	GN-Ticam1	0.125994761682098	0.00973634117605204	0.125994761682098	0.00973634117605204	0.125994761682098	0.00973634117605204	0.0117691723614275	0.0106302201974184	0.000125108893743345	0.00151860288534548	0.0155210828465547	0.003	0.997
GN-Tmem256	GN-Ticam1	0.153948372366539	2.25435090595028e-07	0.122667599733666	0.0301844060201306	0.122402029693355	0.0329947800528618	0.00721336370539104	0.0106302201974184	7.66796445523725e-05	0.00113895216400911	0.0147160685496169	0.001	0.999
GN-Rabep1	GN-Ticam1	0.133304656890054	0.000729558049852308	0.13775523671086	0.000140270723036906	0.137877171230672	0.000133958540500245	0.0364464692482916	0.0106302201974184	0.000387433993527777	0.00303720577069096	0.0181225462616697	0	1
GN-Ssh2	GN-Ticam1	0.121456397304665	0.0452318225921977	0.121456397304665	0.0452318225921977	0.121456397304665	0.0452318225921977	0.0125284738041002	0.0106302201974184	0.000133180435275173	0.00151860288534548	0.0144119919806015	0.001	0.999
GN-Zfp867	GN-Ticam1	0.127095305266252	0.00665268971683286	0.130360972043644	0.00210771790368991	0.130417181847225	0.00206588717021283	0.023538344722855	0.0106302201974184	0.000250217787486689	0.00227790432801822	0.0164317363203903	0	1
GN-Natd1	GN-Ticam1	0.128158918211985	0.00458980834782796	0.138959361892205	8.89466674114381e-05	0.13920039990829	8.11566326142099e-05	0.0280941533788914	0.0106302201974184	0.000298647036677661	0.00265755504935459	0.0186321855866171	0	1
GN-Ern1	GN-Ticam1	0.123675073538027	0.0214960875319115	0.123675073538027	0.0214960875319115	0.123675073538027	0.0214960875319115	0.0121488230827639	0.0106302201974184	0.000129144664509259	0.00151860288534548	0.0149490817509612	0.002	0.998
GN-Itgb1bp1	GN-Ticam1	0.180524436576547	0	0.164461333668174	0	0.164125698159805	0	0.0159453302961276	0.0106302201974184	0.000169502372168402	0.00227790432801822	0.0262259386140911	0	1
GN-Nqo2	GN-Ticam1	0.190117415920258	0	0.14759526260321	3.0058012079337e-06	0.147220386638256	3.50676807592265e-06	0.0136674259681093	0.0106302201974184	0.000145287747572916	0.00189825360668185	0.0211503678357965	0	1
GN-Mrpl57	GN-Ticam1	0.133647626356759	0.000643742425365801	0.133647626356759	0.000643742425365801	0.133647626356759	0.000643742425365801	0.0106302201974184	0.0106302201974184	0.000113001581445602	0.00151860288534548	0.0174839590760608	0	1
GN-1700020I14Rik	GN-Plin3	0.13201763055781	0.00116349555090434	0.131864115456984	0.00122974841919588	0.131441659129235	0.00143168816368222	0.0459377372817008	0.0269552012148823	0.00123826095178465	0.00569476082004556	0.0160389383572063	0	1
GN-Sulf2	GN-Plin3	0.132115675408365	0.00112304247631423	0.123894041390606	0.0199599978729403	0.123098470835244	0.0261143257494978	0.0804859529233106	0.0269552012148823	0.00216951505601938	0.00759301442672741	0.0135580277917222	0	1
GN-Dcst1	GN-Plin3	0.144326534846629	1.11214644693547e-05	0.156660922941208	7.51450301983425e-08	0.156923302709216	5.0096686798895e-08	0.00683371298405467	0.0269552012148823	0.000184204108529947	0.00227790432801822	0.0237974095370005	0	1
GN-Ppat	GN-Plin3	0.121337556647789	0.0470529874473979	0.127332794474618	0.0061251716048405	0.126971476372224	0.00694507902933461	0.0907365223993926	0.0269552012148823	0.0024458212188143	0.00835231586940015	0.0142637895153726	0.001	0.999
GN-Eif4h	GN-Plin3	0.133462315073507	0.000688779346798008	0.129407443944927	0.00295710722836517	0.128753913857168	0.00372421274497325	0.0763097949886105	0.0269552012148823	0.00205694587858441	0.00759301442672741	0.0148997867609575	0	1
GN-Cfap100	GN-Plin3	0.114170428425044	0.474261701915346	0.124106367880073	0.0185730961472563	0.124319167379254	0.0172776960200105	0.00721336370539104	0.0269552012148823	0.000194437670114945	0.00189825360668185	0.0149301765649796	0	1
GN-Rtn4ip1	GN-Plin3	0.115233508078121	0.339591913704274	0.132857355262934	0.000858481873329264	0.133221781559468	0.000751901172164615	0.0223993925588459	0.0269552012148823	0.000603780133514828	0.00379650721336371	0.0168828115411154	0.001	0.999
GN-Rnase4	GN-Plin3	0.181030536856206	0	0.17342689482528	0	0.173079245375356	0	0.00987091875474563	0.0269552012148823	0.000266072601209924	0.00303720577069096	0.0288612168561444	0	1
GN-Ednrb	GN-Plin3	0.117707214213234	0.154286723972814	0.127766670453769	0.00526501149250347	0.12798065737995	0.00488542889662824	0.00455580865603645	0.0269552012148823	0.000122802739019965	0.00151860288534548	0.0158649396913337	0	1
GN-Tnip2	GN-Ptprs	0.117807910300304	0.14935866279572	0.125613662946516	0.0111003988125558	0.125667900543976	0.0108954282185181	0.00911161731207289	0.0292331055429005	0.000266360870550347	0.00227790432801822	0.0151910716950334	0	1
GN-Tuba4a	GN-2410015M20Rik	0.150253399853452	1.02698207937735e-06	0.139268919568863	7.90776201120558e-05	0.138792924820798	9.47578830801099e-05	0.044039483675019	0.0178435839028094	0.000785822221991607	0.00455580865603645	0.0180865306619363	0	1
GN-St8sia4	GN-2410015M20Rik	0.120683311844684	0.0584343785762087	0.124632108899422	0.0155315509532916	0.124683179476271	0.0152634585338873	0.00417615793470008	0.0178435839028094	7.45176244992041e-05	0.00113895216400911	0.0152047370875835	0.002	0.998
GN-9230116N13Rik	GN-2410015M20Rik	0.127373361101351	0.00603925578698039	0.131522432884077	0.00139073412222412	0.131575988758119	0.00136418287822071	0.00379650721336371	0.0178435839028094	6.77432949992764e-05	0.00113895216400911	0.0169387751371938	0.003	0.997
GN-Arl6ip6	GN-2410015M20Rik	0.142250881314711	2.50984400862464e-05	0.127355158015806	0.00607765489741174	0.126819307209247	0.00732165582400191	0.0364464692482916	0.0178435839028094	0.000650335631993054	0.00379650721336371	0.0152204417726415	0	1
GN-Gm13707	GN-2410015M20Rik	0.141494683108643	3.36649735288574e-05	0.124206754687229	0.0179505947170933	0.124065884574168	0.0188300671021913	0.00721336370539104	0.0178435839028094	0.000128712260498625	0.00151860288534548	0.0150086397484863	0.002	0.998
GN-Pdia3	GN-2410015M20Rik	0.1161799539711	0.251598035179064	0.123880838242942	0.0200494956039066	0.124057755352985	0.0188820925114319	0.0444191343963553	0.0178435839028094	0.000792596551491534	0.00417615793470008	0.0144442814094964	0.001	0.999
GN-Asxl1	GN-2410015M20Rik	0.167650766319373	0	0.131541559327492	0.00138119070338893	0.128460549185714	0.00412891882927813	0.0987091875474563	0.0178435839028094	0.00176132566998119	0.00683371298405467	0.0146078113221665	0	1
GN-Fam217b	GN-2410015M20Rik	0.127373361101351	0.00603925578698039	0.131522432884077	0.00139073412222412	0.131575988758119	0.00136418287822071	0.00379650721336371	0.0178435839028094	6.77432949992764e-05	0.00113895216400911	0.0169387751371938	0.002	0.998
GN-Tcea2	GN-2410015M20Rik	0.136975625221689	0.000187962768869454	0.1369463342587	0.000190041781371608	0.13693645711397	0.000190743134986793	0.0269552012148823	0.0178435839028094	0.000480977394494863	0.00341685649202734	0.0179205637811324	0	1
GN-Traf1	GN-2410015M20Rik	0.144332861273285	1.10964161259552e-05	0.149089826135274	1.65319066436354e-06	0.149151542339148	1.60309397756464e-06	0.00797266514806378	0.0178435839028094	0.000142260919498481	0.00189825360668185	0.0216750343545644	0.001	0.999
GN-Gm33641	GN-2410015M20Rik	0.127373361101351	0.00603925578698039	0.131522432884077	0.00139073412222412	0.131575988758119	0.00136418287822071	0.00379650721336371	0.0178435839028094	6.77432949992764e-05	0.00113895216400911	0.0169387751371938	0	1
GN-Dennd2c	GN-2410015M20Rik	0.102592576334181	1	0.121367094272186	0.0465937761678559	0.12183408065277	0.0398889358000654	0.0455580865603645	0.0178435839028094	0.000812919539991317	0.00417615793470008	0.013914504379811	0	1
GN-Lamtor5	GN-2410015M20Rik	0.108558379789696	1	0.123858213026148	0.0202037933992472	0.123965800664262	0.0194803220968409	0.0151860288534548	0.0178435839028094	0.000270973179997106	0.00227790432801822	0.0148641006941734	0.001	0.999
GN-Slc35a3	GN-2410015M20Rik	0.115410286469154	0.321150146021461	0.125682806565839	0.0108397707994845	0.125917058848996	0.0100004509088558	0.0368261199696279	0.0178435839028094	0.000657109961492982	0.00379650721336371	0.0149987303230963	0	1
GN-Hacd4	GN-2410015M20Rik	0.163791508671223	0	0.125425621378191	0.011840552311666	0.124683179476271	0.0152634585338873	0.00417615793470008	0.0178435839028094	7.45176244992041e-05	0.00113895216400911	0.0152047370875835	0.002	0.998
GN-Rbbp4	GN-2410015M20Rik	0.167736781322929	0	0.138507995934324	0.000105553719085272	0.13662371085628	0.000214413819499271	0.0744115413819286	0.0178435839028094	0.00132776858198582	0.00607441154138193	0.0169687848392133	0	1
GN-Armc10	GN-2410015M20Rik	0.133593863635131	0.000656517080499519	0.122470303832617	0.0322487902897395	0.122164001061089	0.0357296082819003	0.020501138952164	0.0178435839028094	0.000365813792996093	0.00265755504935459	0.0143572442774232	0.001	0.999
GN-Insig1	GN-2410015M20Rik	0.141609319679217	3.22121696116895e-05	0.125474178602203	0.0116449247497163	0.124069028414876	0.0188100033791283	0.0516324981017464	0.0178435839028094	0.00092130881199016	0.00455580865603645	0.0143378517001676	0.001	0.999
GN-Plcxd1	GN-2410015M20Rik	0.132951028943853	0.000829751423450098	0.134693199611214	0.000438696686297924	0.13452826451351	0.000466149670663718	0.0334092634776006	0.0178435839028094	0.000596140995993633	0.00379650721336371	0.0171810762791308	0	1
GN-Pdgfa	GN-2410015M20Rik	0.131823921689378	0.00124770808141328	0.125830538128904	0.0103027844136871	0.125492043639936	0.0115737624061185	0.030751708428246	0.0178435839028094	0.000548720689494139	0.00341685649202734	0.0149916034501203	0	1
GN-B4galnt3	GN-2410015M20Rik	0.112410322261568	0.819046462834789	0.121244745121977	0.0485248531538929	0.121414367759816	0.0458679002244833	0.077828397873956	0.0178435839028094	0.00138873754748517	0.00569476082004556	0.0133515770905804	0.002	0.998
GN-Lsm14a	GN-2410015M20Rik	0.122057593041632	0.0370225787198364	0.124310039001621	0.0173313996682589	0.124149723601238	0.0183017223948667	0.0375854214123007	0.0178435839028094	0.000670658620492837	0.00379650721336371	0.0145691550469784	0	1
GN-St8sia2	GN-2410015M20Rik	0.148534301993558	2.0539641587547e-06	0.142408461190774	2.35955394822796e-05	0.142121655877221	2.64009539430177e-05	0.0121488230827639	0.0178435839028094	0.000216778543997685	0.00227790432801822	0.0195971401007272	0	1
GN-Pycard	GN-2410015M20Rik	0.117966023738214	0.141928572693142	0.122001726266917	0.0377195989716128	0.122054910956868	0.0370557677748407	0.0155656795747912	0.0178435839028094	0.000277747509497033	0.00227790432801822	0.0144038278000096	0.003	0.997
GN-Zfp866	GN-2410015M20Rik	0.153068580755562	3.0058012079337e-07	0.126143018232153	0.00925117981274814	0.124069028414876	0.0188100033791283	0.0516324981017464	0.0178435839028094	0.00092130881199016	0.00455580865603645	0.0143378517001676	0	1
GN-Gas2l3	GN-2410015M20Rik	0.131357172772019	0.00147579829640865	0.138625733966014	0.000100944823899773	0.138750963914159	9.62858320274762e-05	0.0318906605922551	0.0178435839028094	0.000569043677993922	0.00379650721336371	0.0183053098996961	0	1
GN-Stk10	GN-2410015M20Rik	0.121745258332278	0.0410871483549213	0.125890032662978	0.0100939313264226	0.12594454585601	0.0099062190409871	0.0148063781321185	0.0178435839028094	0.000264198850497178	0.00227790432801822	0.0153483247280123	0	1
GN-Meioc	GN-2410015M20Rik	0.17559192693632	0	0.149665226186872	1.30251385677127e-06	0.149151542339148	1.60309397756464e-06	0.00797266514806378	0.0178435839028094	0.000142260919498481	0.00189825360668185	0.0216750343545644	0	1
GN-Kat7	GN-2410015M20Rik	0.112385503576943	0.825332294514194	0.121741525374475	0.041138297072143	0.121804119688415	0.0402892584242753	0.0607441154138193	0.0178435839028094	0.00108389271998842	0.00493545937737282	0.0136863782205619	0.001	0.999
GN-Card19	GN-2410015M20Rik	0.141135896386092	3.86746422087469e-05	0.128314175786179	0.00434661398176273	0.127995520257537	0.0048601050214514	0.0144267274107821	0.0178435839028094	0.00025742452099725	0.00227790432801822	0.0158583907809742	0	1
GN-Atf4	GN-2410015M20Rik	0.155753842430174	1.0019337359779e-07	0.125174360979763	0.0129052571962029	0.123409690366927	0.023512980142435	0.0520121488230828	0.0178435839028094	0.000928083141490087	0.00455580865603645	0.0141801869041182	0	1
GN-Kcnh8	GN-2410015M20Rik	0.154951563221765	1.50290060396685e-07	0.149579375959719	1.35261054357017e-06	0.14937359754184	1.45280391716796e-06	0.0189825360668185	0.0178435839028094	0.000338716474996382	0.00303720577069096	0.0214983474868059	0	1
GN-Cstf3	GN-Lonp1	0.128786878388299	0.0036812548360432	0.135576851684366	0.000316510867195419	0.135625985839581	0.000310799844900345	0.0679574791192103	0.05125284738041	0.00348301430565429	0.0110098709187547	0.0162656726336735	0	1
GN-Tmx4	GN-Lonp1	0.15228093559645	4.50870181190055e-07	0.132073268307488	0.00114035088160325	0.131035875148473	0.00165607122385447	0.00493545937737282	0.05125284738041	0.000252956346220702	0.00227790432801822	0.0162099682030048	0.002	0.998
GN-Mycbp	GN-Lonp1	0.122417140545579	0.0328282336175989	0.132554913965861	0.000958049038342068	0.132864823686056	0.000856152377393116	0.0265755504935459	0.05125284738041	0.00136207263349609	0.00607441154138193	0.0163031966406793	0	1
GN-Smpdl3b	GN-Lonp1	0.123044270895508	0.0265952288944238	0.124810156827265	0.0146163095338192	0.124498959529952	0.0162523671312975	0.0288534548215642	0.05125284738041	0.00147882171636718	0.00607441154138193	0.0142812656901335	0.001	0.999
GN-AU019823	GN-Lonp1	0.152088663685027	4.75918524589503e-07	0.126230572811212	0.00897584842210142	0.124993241891832	0.0137301492410336	0.0379650721336371	0.05125284738041	0.00194581804785156	0.00721336370539104	0.0142598313778102	0	1
GN-Twf1	GN-Lonp1	0.162101193578548	0	0.146817657419731	4.13297666090884e-06	0.146247090787646	5.18500708368563e-06	0.0398633257403189	0.05125284738041	0.00204310895024414	0.00835231586940015	0.0194830980227313	0	1
GN-Lnpep	GN-Lonp1	0.13495454099139	0.000398418950111612	0.12741477987109	0.0059527388088787	0.126875311224117	0.00718080898906681	0.0341685649202734	0.05125284738041	0.0017512362430664	0.00683371298405467	0.0147504769416237	0	1
GN-Gm35090	GN-Gm33461	0.12401878695505	0.0191333774924152	0.12401878695505	0.0191333774924152	0.12401878695505	0.0191333774924152	0.00911161731207289	0.00379650721336371	3.45923208506944e-05	0.000759301442672741	0.0151826561021719	0.009	0.992
GN-Ube2l6	GN-Gm33461	0.137271998906485	0.00016819962592729	0.149149114034448	1.60309397756464e-06	0.149207822958973	1.55299729076575e-06	0.0064540622627183	0.00379650721336371	2.45028939359085e-05	0.000759301442672741	0.0220353117732963	0.002	0.998
GN-Gm14207	GN-Gm33461	0.126543056923706	0.00805694994449269	0.126543056923706	0.00805694994449269	0.126543056923706	0.00805694994449269	0.00227790432801822	0.00379650721336371	8.64808021267359e-06	0.000379650721336371	0.0159160133042066	0.004	0.996
GN-Pigu	GN-Gm33461	0.112216341904697	0.86944197637044	0.121610487347925	0.0429725872592845	0.121760708041176	0.040876241303498	0.020501138952164	0.00379650721336371	7.78327219140623e-05	0.00113895216400911	0.0144665950605625	0.001	0.999
GN-Mrpl19	GN-Gm33461	0.128963304755772	0.0034593515618675	0.136704160203087	0.000208051540275811	0.136874394614325	0.000195226788455294	0.0288534548215642	0.00379650721336371	0.000109542349360532	0.00151860288534548	0.0181249681576169	0	1
GN-Hrh2	GN-Gm33461	0.126913813478096	0.00708550004243191	0.126913813478096	0.00708550004243191	0.126913813478096	0.00708550004243191	0.00873196659073652	0.00379650721336371	3.31509741485821e-05	0.000759301442672741	0.0159058524366292	0.002	0.998
GN-Atg10	GN-Gm33461	0.126913813478096	0.00708550004243191	0.126913813478096	0.00708550004243191	0.126913813478096	0.00708550004243191	0.00873196659073652	0.00379650721336371	3.31509741485821e-05	0.000759301442672741	0.0159058524366292	0.003	0.997
GN-Txnrd2	GN-Gm33461	0.129998848119469	0.00239762743019512	0.129998848119469	0.00239762743019512	0.129998848119469	0.00239762743019512	0.00835231586940015	0.00379650721336371	3.17096274464698e-05	0.000759301442672741	0.0166949249239192	0.007	0.993
GN-Cpxm1	GN-Vmac	0.123693064563605	0.0213656357594871	0.123333848631644	0.0241225566274039	0.1231772991425	0.0254300300561683	0.0167046317388003	0.033788914198937	0.000564431368547163	0.00341685649202734	0.0144150901924598	0	1
GN-Slc1a6	GN-Vmac	0.174014295313222	0	0.143711730962741	1.41773623640873e-05	0.142363088273232	2.40213613200702e-05	0.0064540622627183	0.033788914198937	0.000218075756029586	0.00227790432801822	0.0194560542777856	0	1
GN-Mgat2	GN-Vmac	0.119139781826678	0.0969725323617721	0.123277383107253	0.0245864018504749	0.1231772991425	0.0254300300561683	0.0167046317388003	0.033788914198937	0.000564431368547163	0.00341685649202734	0.0144150901924598	0	1
GN-Zfp133-ps	GN-Nrtn	0.121294664546043	0.0477277146735489	0.121294664546043	0.0477277146735489	0.121294664546043	0.0477277146735489	0.00379650721336371	0.00949126803340926	3.60336675528066e-05	0.000759301442672741	0.0145174307822073	0.004	0.996
GN-Peg12	GN-Nrtn	0.136910642315285	0.000192596712398352	0.136910642315285	0.000192596712398352	0.136910642315285	0.000192596712398352	0.00303720577069096	0.00949126803340926	2.88269340422453e-05	0.000759301442672741	0.0185102240486968	0.002	0.998
GN-R74862	GN-Nrtn	0.15195093905711	5.0096686798895e-07	0.15195093905711	5.0096686798895e-07	0.15195093905711	5.0096686798895e-07	0.00949126803340926	0.00949126803340926	9.00841688820165e-05	0.00151860288534548	0.0226528783981911	0	1
GN-Tpcn2	GN-Nrtn	0.123822559472819	0.0204492671645617	0.126535993167038	0.00807668803909145	0.126591003245942	0.00792434401453601	0.0277145026575551	0.00949126803340926	0.000263045773135488	0.00227790432801822	0.0154332645143593	0.001	0.999
GN-Prr36	GN-Nrtn	0.130464914187855	0.0020310198762008	0.130464914187855	0.0020310198762008	0.130464914187855	0.0020310198762008	0.00721336370539104	0.00949126803340926	6.84639683503326e-05	0.00113895216400911	0.0167379280613847	0.002	0.998
GN-Rnf215	GN-Nrtn	0.150097609695364	1.10212710957569e-06	0.150097609695364	1.10212710957569e-06	0.150097609695364	1.10212710957569e-06	0.0148063781321185	0.00949126803340926	0.000140531303455946	0.00189825360668185	0.0219850497311179	0	1
GN-Scrn2	GN-Nrtn	0.123308605786044	0.0243288547836418	0.123308605786044	0.0243288547836418	0.123308605786044	0.0243288547836418	0.00797266514806378	0.00949126803340926	7.56707018608939e-05	0.00113895216400911	0.0149406235166998	0.002	0.998
GN-Nrl	GN-Nrtn	0.121294664546043	0.0477277146735489	0.121294664546043	0.0477277146735489	0.121294664546043	0.0477277146735489	0.00379650721336371	0.00949126803340926	3.60336675528066e-05	0.000759301442672741	0.0145174307822073	0.003	0.997
GN-Tmem185b	GN-Acsbg2	0.121456397304665	0.0452318225921977	0.121456397304665	0.0452318225921977	0.121456397304665	0.0452318225921977	0.0125284738041002	0.0106302201974184	0.000133180435275173	0.00151860288534548	0.0144119919806015	0.004	0.996
GN-Wdr26	GN-Acsbg2	0.123949815879841	0.0195862014443904	0.131636513033118	0.00133480117141316	0.131872439194263	0.00122606631271616	0.0391040242976462	0.0106302201974184	0.000415684388889177	0.00303720577069096	0.0165326736796848	0	1
GN-Asb6	GN-Acsbg2	0.120806615046009	0.0561016263554182	0.129967568845995	0.00242442915763252	0.130259805337111	0.0021850671881074	0.0398633257403189	0.0106302201974184	0.000423755930421006	0.00303720577069096	0.0161180518720323	0	1
GN-Acvr1	GN-Acsbg2	0.124261552225544	0.0176194556173526	0.124261552225544	0.0176194556173526	0.124261552225544	0.0176194556173526	0.0182232346241458	0.0106302201974184	0.000193716996763888	0.00189825360668185	0.0149984002595907	0.001	0.999
GN-Atp5e	GN-Acsbg2	0.117892443358801	0.145340357450894	0.123623476498198	0.0218745179039903	0.123675073538027	0.0214960875319115	0.0121488230827639	0.0106302201974184	0.000129144664509259	0.00151860288534548	0.0149490817509612	0.001	0.999
GN-C330020E22Rik	GN-Acsbg2	0.130335403718072	0.00212700512810748	0.130335403718072	0.00212700512810748	0.130335403718072	0.00212700512810748	0.0064540622627183	0.0106302201974184	6.86081030205438e-05	0.00113895216400911	0.0166982668002124	0.003	0.997
GN-Fgr	GN-Acsbg2	0.18335273372023	0	0.15137707387868	6.51256928385635e-07	0.15117665270364	7.0135361518453e-07	0.00493545937737282	0.0106302201974184	5.24650199568864e-05	0.00113895216400911	0.0224998354172134	0	1
GN-Ndufaf6	GN-Acsbg2	0.126685369797049	0.00766957731382023	0.126685369797049	0.00766957731382023	0.126685369797049	0.00766957731382023	0.0246772968868641	0.0106302201974184	0.000262325099784432	0.00227790432801822	0.0154867362239678	0.001	0.999
GN-Ythdc1	GN-Acsbg2	0.103921220628654	1	0.121520605529371	0.04427667916169	0.122205066268857	0.0352424931478113	0.054290053151101	0.0106302201974184	0.000577115219525751	0.00341685649202734	0.0139731724652413	0.001	0.999
GN-Baz1b	GN-Acsbg2	0.1249373602943	0.0139949102307657	0.129067049263307	0.00333503663357604	0.128967957425741	0.00345366558791582	0.071753986332574	0.0106302201974184	0.00076276067475781	0.00417615793470008	0.0152751462414877	0	1
GN-Igf2bp3	GN-Acsbg2	0.125180405604511	0.0128785556621391	0.123203591796252	0.0252056970926828	0.122784253088776	0.0290250684942306	0.0539104024297646	0.0106302201974184	0.000573079448759837	0.00341685649202734	0.0141115998651076	0	1
GN-Spint2	GN-Acsbg2	0.139611250210852	6.93839112164696e-05	0.127146586705959	0.00653513784125925	0.125776049214888	0.010497735670365	0.0744115413819286	0.0106302201974184	0.000791011070119211	0.00417615793470008	0.0144868001569873	0	1
GN-Nudt19	GN-Acsbg2	0.133474573945599	0.000685723448903275	0.137178755434556	0.000174186179999758	0.137237276231664	0.000170428928489841	0.0216400911161731	0.0106302201974184	0.000230038933657117	0.00227790432801822	0.0182306212550643	0	1
GN-Pex11a	GN-Acsbg2	0.119691931704881	0.0809612054390074	0.130282598838604	0.00216738305766739	0.130335403718072	0.00212700512810748	0.0064540622627183	0.0106302201974184	6.86081030205438e-05	0.00113895216400911	0.0166982668002124	0.001	0.999
GN-Ttc29	GN-Acsbg2	0.138463073368269	0.000107357199810032	0.138463073368269	0.000107357199810032	0.138463073368269	0.000107357199810032	0.00265755504935459	0.0106302201974184	2.82503953614004e-05	0.000759301442672741	0.018917810775322	0.004	0.996
GN-Tnks	GN-Acsbg2	0.144501358017672	1.03700141673713e-05	0.132122513023553	0.00112026211019689	0.131636365152688	0.00133487631644336	0.030751708428246	0.0106302201974184	0.000326897432039062	0.00265755504935459	0.0166167256049348	0	1
GN-Tox3	GN-Acsbg2	0.121221313258288	0.0489034839127189	0.121221313258288	0.0489034839127189	0.121221313258288	0.0489034839127189	0.0189825360668185	0.0106302201974184	0.000201788538295717	0.00189825360668185	0.0142624241820749	0.003	0.997
GN-Fez1	GN-Acsbg2	0.189225138631608	0	0.189225138631608	0	0.189225138631608	0	0.00873196659073652	0.0106302201974184	9.28227276160298e-05	0.00189825360668185	0.0351161912906498	0	1
GN-Ip6k2	GN-Acsbg2	0.121766980224382	0.0407909266458795	0.127791299963082	0.00521987437769766	0.12790200678724	0.00502174198140803	0.0242976461655277	0.0106302201974184	0.000258289329018518	0.00227790432801822	0.0157917663872678	0	1
GN-Acat1	GN-Acsbg2	0.126209772309461	0.00904052324475879	0.126209772309461	0.00904052324475879	0.126209772309461	0.00904052324475879	0.00683371298405467	0.0106302201974184	7.26438737864581e-05	0.00113895216400911	0.0156518824029111	0.002	0.998
GN-Lmnb2	GN-Acsbg2	0.130192258076445	0.00223826986948783	0.121857921861071	0.0395731763831719	0.121425538286035	0.0456979973112048	0.0349278663629461	0.0106302201974184	0.000371290910464119	0.00265755504935459	0.0140779199421897	0.001	0.999
GN-Ten1	GN-Acsbg2	0.136495179984101	0.000224934123727039	0.136495179984101	0.000224934123727039	0.136495179984101	0.000224934123727039	0.0155656795747912	0.0106302201974184	0.000165466601402488	0.00189825360668185	0.0181459628723593	0	1
GN-Fgf10	GN-Acsbg2	0.139435631619927	7.41931931491635e-05	0.139435631619927	7.41931931491635e-05	0.139435631619927	7.41931931491635e-05	0.00987091875474563	0.0106302201974184	0.000104930039913773	0.00151860288534548	0.0190457462472448	0.001	0.999
GN-Jmy	GN-Acsbg2	0.159282370007814	2.50483433994475e-08	0.161556431067376	0	0.161627435809913	0	0.0425208807896735	0.0106302201974184	0.000452006325782406	0.00379650721336371	0.0247467470010958	0	1
GN-4930480K23Rik	GN-Acsbg2	0.184250767333257	0	0.184250767333257	0	0.184250767333257	0	0.00341685649202734	0.0106302201974184	3.63219368932291e-05	0.00113895216400911	0.0334727033231607	0	1
GN-Exoc5	GN-Acsbg2	0.156330929105757	7.51450301983425e-08	0.156330929105757	7.51450301983425e-08	0.156330929105757	7.51450301983425e-08	0.0231586940015186	0.0106302201974184	0.000246182016720775	0.00265755504935459	0.0236195965081755	0	1
GN-Mdp1	GN-Acsbg2	0.134572301321349	0.000458635167643884	0.134572301321349	0.000458635167643884	0.134572301321349	0.000458635167643884	0.0159453302961276	0.0106302201974184	0.000169502372168402	0.00189825360668185	0.0176314985601652	0	1
GN-Tigd5	GN-Acsbg2	0.122402029693355	0.0329947800528618	0.122402029693355	0.0329947800528618	0.122402029693355	0.0329947800528618	0.00721336370539104	0.0106302201974184	7.66796445523725e-05	0.00113895216400911	0.0147160685496169	0.003	0.997
GN-Smc1b	GN-Acsbg2	0.15592951129463	1.0019337359779e-07	0.136729289651956	0.000206097769490654	0.136464672023445	0.000227539151440581	0.010250569476082	0.0106302201974184	0.000108965810679687	0.00151860288534548	0.0182357812040099	0.001	0.999
GN-LOC102633190	GN-Acsbg2	0.128423726609843	0.00418267257421334	0.128423726609843	0.00418267257421334	0.128423726609843	0.00418267257421334	0.0113895216400911	0.0106302201974184	0.00012107312297743	0.00151860288534548	0.0161314863999055	0.002	0.998
GN-Cpped1	GN-Acsbg2	0.154576335694824	1.50290060396685e-07	0.142104466911384	2.65512440034144e-05	0.141749016165938	3.05088822605271e-05	0.020501138952164	0.0106302201974184	0.000217931621359374	0.00227790432801822	0.0194716467748467	0.002	0.998
GN-H2-DMa	GN-Acsbg2	0.117498605792402	0.165005110500185	0.129178358571888	0.00320653863193687	0.12946931557232	0.00289303356594939	0.0402429764616553	0.0106302201974184	0.00042779170118692	0.00303720577069096	0.0159167224778643	0	1
GN-Kcnh8	GN-Acsbg2	0.113960597448864	0.506401757346389	0.121117467330327	0.0506164900211203	0.121221313258288	0.0489034839127189	0.0189825360668185	0.0106302201974184	0.000201788538295717	0.00189825360668185	0.0142624241820749	0.001	0.999
GN-Ltbr	GN-Mllt1	0.124412618203974	0.0167371026727636	0.126698437217548	0.0076349354548988	0.126753661677453	0.00749020612673679	0.00797266514806378	0.0330296127562642	0.000263334042475911	0.00227790432801822	0.0154119588839764	0	1
GN-Igfn1	GN-Gtf2f1	0.123479077061461	0.0229684792536178	0.131519202987749	0.00139233721620169	0.131692226134928	0.00130830002409654	0.0117691723614275	0.0277145026575551	0.000326176758688006	0.00265755504935459	0.016663740102312	0	1
GN-Hspa4l	GN-Gtf2f1	0.118336820269517	0.125888465223811	0.125793253233047	0.0104357911171382	0.125951672962176	0.00988192214788963	0.00455580865603645	0.0277145026575551	0.000126261971105034	0.00151860288534548	0.0153538963830625	0.001	0.999
GN-Ly6g6d	GN-Gtf2f1	0.123063796752494	0.0264209926177372	0.140660018491984	4.64396286625757e-05	0.140899299712102	4.23567486884657e-05	0.00797266514806378	0.0277145026575551	0.00022095844943381	0.00227790432801822	0.0191485157425167	0	1
GN-Gm14051	GN-Slc25a23	0.138463073368269	0.000107357199810032	0.138463073368269	0.000107357199810032	0.138463073368269	0.000107357199810032	0.00265755504935459	0.0106302201974184	2.82503953614004e-05	0.000759301442672741	0.018917810775322	0.002	0.998
GN-Ttc39a	GN-Slc25a23	0.139745587480191	6.59272398273458e-05	0.139745587480191	6.59272398273458e-05	0.139745587480191	6.59272398273458e-05	0.00569476082004556	0.0106302201974184	6.05365614887151e-05	0.00113895216400911	0.0192112036620419	0.001	0.999
GN-LOC108168970	GN-Slc25a23	0.162307307226732	0	0.130580969333048	0.00194863587476002	0.130335403718072	0.00212700512810748	0.0064540622627183	0.0106302201974184	6.86081030205438e-05	0.00113895216400911	0.0166982668002124	0.004	0.996
GN-Atp6v1f	GN-Slc25a23	0.134827460513074	0.000417505787781991	0.134827460513074	0.000417505787781991	0.134827460513074	0.000417505787781991	0.00607441154138193	0.0106302201974184	6.45723322546295e-05	0.00113895216400911	0.0178759537185221	0	1
GN-Adgrg1	GN-Slc25a23	0.122402029693355	0.0329947800528618	0.122402029693355	0.0329947800528618	0.122402029693355	0.0329947800528618	0.00721336370539104	0.0106302201974184	7.66796445523725e-05	0.00113895216400911	0.0147160685496169	0.002	0.998
GN-Riok1	GN-Slc25a23	0.129145587828526	0.00324386066360205	0.129145587828526	0.00324386066360205	0.129145587828526	0.00324386066360205	0.0239179954441913	0.0106302201974184	0.000254253558252604	0.00227790432801822	0.0161066081675223	0.001	0.999
GN-1700007L15Rik	GN-Slc25a23	0.136464672023445	0.000227539151440581	0.136464672023445	0.000227539151440581	0.136464672023445	0.000227539151440581	0.010250569476082	0.0106302201974184	0.000108965810679687	0.00151860288534548	0.0182357812040099	0.001	0.999
GN-Abhd8	GN-Tubb4a	0.150215050979568	1.0520304227768e-06	0.150215050979568	1.0520304227768e-06	0.150215050979568	1.0520304227768e-06	0.00607441154138193	0.00873196659073652	5.30415586377314e-05	0.00113895216400911	0.0222316589697499	0	1
GN-D430019H16Rik	GN-Tubb4a	0.125901708002132	0.010053453203489	0.125901708002132	0.010053453203489	0.125901708002132	0.010053453203489	0.00835231586940015	0.00873196659073652	7.29321431268806e-05	0.00113895216400911	0.0155815890799308	0.001	0.999
GN-Rcan2	GN-Tubb4a	0.151846505510237	5.26015211388398e-07	0.127064814256747	0.0067235264319665	0.126913813478096	0.00708550004243191	0.00379650721336371	0.00873196659073652	3.31509741485821e-05	0.000759301442672741	0.0159058524366292	0.003	0.997
GN-Uqcrq	GN-Gm11110	0.159622947012255	2.50483433994475e-08	0.159622947012255	2.50483433994475e-08	0.159622947012255	2.50483433994475e-08	0.00987091875474563	0.00835231586940015	8.24450313608215e-05	0.00151860288534548	0.0250172672326978	0	1
GN-LOC108168806	GN-Gpr108	0.128463792308853	0.00412420974071903	0.137351573409621	0.000163265102277599	0.137464772728713	0.000156451952872949	0.0064540622627183	0.0167046317388003	0.000107812733317997	0.00151860288534548	0.0184609812941778	0.001	0.999
GN-Arfgef3	GN-Gpr108	0.115107780926417	0.353330930058871	0.123044939335438	0.0265892172920079	0.123145896937927	0.0257005020681955	0.00455580865603645	0.0167046317388003	7.61031058715276e-05	0.00113895216400911	0.0148436533233079	0.003	0.997
GN-Fam43a	GN-Gpr108	0.163333450399729	0	0.148114850439672	2.45473765314586e-06	0.147787254931554	2.80541446073812e-06	0.0121488230827639	0.0167046317388003	0.000202941615657407	0.00227790432801822	0.0212153147778028	0	1
GN-1700025G04Rik	GN-Nudt12	0.142394935813847	2.37458295426762e-05	0.12410057494209	0.0186096667286195	0.123771342374769	0.0208070076049927	0.0299924069855733	0.0151860288534548	0.000455465557867476	0.00303720577069096	0.0146342185734476	0	1
GN-Rapgef4	GN-Nudt12	0.160629423566525	0	0.13659991000095	0.000216317493597629	0.136154990526188	0.000255342812613968	0.00721336370539104	0.0151860288534548	0.000109542349360532	0.00151860288534548	0.0181249681576169	0	1
GN-Enkur	GN-Nudt12	0.115602455447532	0.302208388356051	0.124206386798291	0.0179528490679992	0.124305968564929	0.017355421029579	0.00227790432801822	0.0151860288534548	3.45923208506944e-05	0.000759301442672741	0.0151826561021719	0.002	0.998
GN-Rbm18	GN-Nudt12	0.208220527173431	0	0.141628092276794	3.1961686177695e-05	0.140333128728082	5.26516178256387e-05	0.0246772968868641	0.0151860288534548	0.000374750142549189	0.00303720577069096	0.0189157232165519	0.001	0.999
GN-Ckap2l	GN-Nudt12	0.14502320350471	8.46634006901326e-06	0.128241982519052	0.00445807910989027	0.12791993728212	0.00499033135878513	0.0121488230827639	0.0151860288534548	0.00018449237787037	0.00189825360668185	0.0159192351645067	0.002	0.998
GN-Slc16a1	GN-Nudt12	0.134243349960313	0.000517573919662784	0.128439858815579	0.00415902693804426	0.12799493504747	0.00486108190684398	0.0501138952164009	0.0151860288534548	0.000761031058715276	0.00417615793470008	0.0153253818559818	0	1
GN-Gbp7	GN-Nudt12	0.171634383835666	0	0.136998777924309	0.000186359674891889	0.136378143859413	0.000234978509430217	0.00417615793470008	0.0151860288534548	6.34192548929397e-05	0.00113895216400911	0.0182400603814202	0	1
GN-Oasl2	GN-Nudt12	0.135480304314033	0.000328033105159165	0.127568199332325	0.00564271546262374	0.12736932241874	0.0060477471753928	0.0170842824601367	0.0151860288534548	0.000259442406380208	0.00227790432801822	0.0157036337503438	0.001	0.999
GN-Podxl2	GN-Nudt12	0.122722064883584	0.0296376006837207	0.132080400026968	0.00113744527376891	0.132189753954182	0.00109338523772928	0.00759301442672741	0.0151860288534548	0.000115307736168981	0.00151860288534548	0.017078101965478	0.001	0.999
GN-Qpctl	GN-Nudt12	0.114291459882761	0.456634882085034	0.123207878027456	0.0251693268980668	0.123312977292151	0.0242930356525806	0.0129081245254366	0.0151860288534548	0.000196023151487268	0.00189825360668185	0.0147818688793	0	1
GN-Ppp3cc	GN-Nudt12	0.14502320350471	8.46634006901326e-06	0.128241982519052	0.00445807910989027	0.12791993728212	0.00499033135878513	0.0121488230827639	0.0151860288534548	0.00018449237787037	0.00189825360668185	0.0159192351645067	0	1
GN-Sept2	GN-Fbxl17	0.121176701728572	0.0496323406089561	0.123088883308857	0.0261987637150973	0.123150288827888	0.0256625037312586	0.0421412300683371	0.0284738041002278	0.00119992112950846	0.00531511009870919	0.0141132444756336	0.001	0.999
GN-Macrod2	GN-Fbxl17	0.141211412504704	3.75474667557718e-05	0.141211412504704	3.75474667557718e-05	0.141211412504704	3.75474667557718e-05	0.010250569476082	0.0284738041002278	0.000291872707177734	0.00265755504935459	0.0191742934726661	0	1
GN-Traf1	GN-Fbxl17	0.138652994178521	9.99178418203961e-05	0.138652994178521	9.99178418203961e-05	0.138652994178521	9.99178418203961e-05	0.00797266514806378	0.0284738041002278	0.000227012105582682	0.00227790432801822	0.0185283463066891	0.002	0.998
GN-Dpp4	GN-Fbxl17	0.10953697074925	1	0.121883040625446	0.0392431143621974	0.122048238223809	0.0371384273080588	0.0163249810174639	0.0284738041002278	0.000464834311431205	0.00303720577069096	0.0142353840103594	0	1
GN-Rnpc3	GN-Fbxl17	0.137440959284041	0.000157854660103318	0.128108847598258	0.00467101507712897	0.127550198785623	0.00567825906190755	0.0402429764616553	0.0284738041002278	0.00114587062817925	0.00531511009870919	0.0151697384810753	0	1
GN-Cdkn2b	GN-Fbxl17	0.144451541818408	1.05954492579663e-05	0.144451541818408	1.05954492579663e-05	0.144451541818408	1.05954492579663e-05	0.00531511009870919	0.0284738041002278	0.000151341403721788	0.00189825360668185	0.0201643579998819	0	1
GN-Nup98	GN-Fbxl17	0.132991541281937	0.000817628025244765	0.141187941343963	3.78730952199646e-05	0.14138616096015	3.5092729102626e-05	0.030751708428246	0.0284738041002278	0.000875618121533201	0.00493545937737282	0.0188236294079398	0	1
GN-Zfp941	GN-Fbxl17	0.136659385196119	0.000211558308351734	0.136659385196119	0.000211558308351734	0.136659385196119	0.000211558308351734	0.0280941533788914	0.0284738041002278	0.000799947419672307	0.00455580865603645	0.0176342760535454	0	1
GN-Scn5a	GN-Fbxl17	0.151743281221123	5.51063554787845e-07	0.151743281221123	5.51063554787845e-07	0.151743281221123	5.51063554787845e-07	0.00911161731207289	0.0284738041002278	0.000259442406380208	0.00265755504935459	0.0221665545298932	0	1
GN-Dnajc27	GN-Fbxl17	0.125145745283991	0.0130322773455815	0.125857235932622	0.0102085525458184	0.125758138239013	0.0105626108797696	0.041002277904328	0.0284738041002278	0.00116749082871093	0.00531511009870919	0.0147348014954901	0	1
GN-1700088E04Rik	GN-Fbxl17	0.124175224093181	0.0181439178314502	0.124175224093181	0.0181439178314502	0.124175224093181	0.0181439178314502	0.00265755504935459	0.0284738041002278	7.56707018608939e-05	0.00113895216400911	0.0149406235166998	0.004	0.996
GN-Fbxw5	GN-Pja2	0.125244938164377	0.0125970874273595	0.131484608206584	0.0014097708632077	0.131538971494749	0.00138246816890231	0.0117691723614275	0.00987091875474563	0.000116172544190249	0.00151860288534548	0.0169300833988095	0.001	0.999
GN-Mtx2	GN-Pja2	0.135068251447325	0.000382037333528373	0.146379742789265	4.90947530629171e-06	0.146564961139056	4.55879849869945e-06	0.0208807896735004	0.00987091875474563	0.000206112578402054	0.00227790432801822	0.0208251290971908	0	1
GN-Wipf1	GN-Pja2	0.138218731960873	0.000117777310664202	0.141972101526567	2.79539512337834e-05	0.142032308504647	2.73277426487972e-05	0.0220197418375095	0.00987091875474563	0.00021735508267853	0.00227790432801822	0.0195342254717349	0	1
GN-Gm31204	GN-Pja2	0.125772830599317	0.0105093831500458	0.125772830599317	0.0105093831500458	0.125772830599317	0.0105093831500458	0.00341685649202734	0.00987091875474563	3.3727512829427e-05	0.000759301442672741	0.015609141721501	0.007	0.993
GN-Ufl1	GN-Pja2	0.12194278172921	0.0384688951160639	0.129839371740856	0.00253739718636403	0.129949248114159	0.00244028475900437	0.0182232346241458	0.00987091875474563	0.000179880068423611	0.00189825360668185	0.0164154241371112	0.002	0.998
GN-Ppie	GN-Pja2	0.120495355146764	0.0621733447954442	0.128968739073945	0.00345271375086664	0.129196767373516	0.00318574850691533	0.0341685649202734	0.00987091875474563	0.00033727512829427	0.00265755504935459	0.015962335969756	0.001	0.999
GN-Mtg1	GN-Pja2	0.14258760164821	2.20174938481144e-05	0.145642957860474	6.61276265745414e-06	0.145705508275929	6.43742425365801e-06	0.0280941533788914	0.00987091875474563	0.0002773151054864	0.00265755504935459	0.0204299804745527	0	1
GN-Gm16638	GN-Pja2	0.127628557016588	0.00552511349036333	0.127628557016588	0.00552511349036333	0.127628557016588	0.00552511349036333	0.00721336370539104	0.00987091875474563	7.12025270843459e-05	0.00113895216400911	0.0160119216808475	0	1
GN-Zdhhc2	GN-Pja2	0.128824221921729	0.00363313696837286	0.13321554754489	0.000753629507859177	0.13327163767005	0.000738375066728914	0.017463933181473	0.00987091875474563	0.000172385065572627	0.00189825360668185	0.0172788878856537	0.001	0.999
GN-Tmem108	GN-Pja2	0.126858042075385	0.00722394223640066	0.126858042075385	0.00722394223640066	0.126858042075385	0.00722394223640066	0.0125284738041002	0.00987091875474563	0.000123667547041232	0.00151860288534548	0.0157344804243689	0.001	0.999
GN-Krr1	GN-Pja2	0.133919276552842	0.000582874950905143	0.126871828878812	0.00718947571588302	0.126289349698287	0.0087955253979688	0.0558086560364465	0.00987091875474563	0.000550882709547308	0.00341685649202734	0.0149102623471567	0	1
GN-Pafah1b1	GN-Pja2	0.135132996306742	0.000373019929904572	0.124791634530322	0.0147090134527406	0.124171758220851	0.0181652590200265	0.0463173880030372	0.00987091875474563	0.00045719517391001	0.00303720577069096	0.0145593283992368	0.003	0.997
GN-Ptgr2	GN-Pja2	0.122565496234939	0.0312360857660998	0.122565496234939	0.0312360857660998	0.122565496234939	0.0312360857660998	0.013287775246773	0.00987091875474563	0.000131162549892216	0.00151860288534548	0.0146763743616188	0.002	0.998
GN-Eif5	GN-Pja2	0.116138579184998	0.254931218235228	0.123083682866465	0.0262446773285485	0.123434694259207	0.0233153487130133	0.143507972665148	0.00987091875474563	0.00141655553883593	0.00569476082004556	0.0129208067925177	0	1
GN-Hist1h2bn	GN-Pja2	0.108346137698413	1	0.125722788526048	0.0106917851866806	0.125772830599317	0.0105093831500458	0.00341685649202734	0.00987091875474563	3.3727512829427e-05	0.000759301442672741	0.015609141721501	0.004	0.997
GN-Mterf3	GN-Pja2	0.137883842519678	0.000133632912036052	0.146713577257213	4.30831506470497e-06	0.146902375417475	4.0077349439116e-06	0.0277145026575551	0.00987091875474563	0.000273567604060908	0.00265755504935459	0.0207751066096721	0	1
GN-Sqle	GN-Pja2	0.139865337740758	6.2971535306211e-05	0.127397349719331	0.0059889837617777	0.126105834501066	0.00937058526573331	0.067577828397874	0.00987091875474563	0.000667055253737556	0.00379650721336371	0.0146816467042789	0	1
GN-Mpv17l	GN-Pja2	0.123857904287929	0.0202058974600927	0.123857904287929	0.0202058974600927	0.123857904287929	0.0202058974600927	0.0197418375094913	0.00987091875474563	0.000194870074125578	0.00189825360668185	0.0148894871211169	0.001	0.999
GN-Lrrc73	GN-Pja2	0.134065704579284	0.000552416165331415	0.134065704579284	0.000552416165331415	0.134065704579284	0.000552416165331415	0.00303720577069096	0.00987091875474563	2.99800114039351e-05	0.000759301442672741	0.0177421463568277	0.005	0.996
GN-Hnrnpu	GN-Vapa	0.163485157462788	0	0.139524077044387	7.17384554960177e-05	0.127517854081819	0.00574268340113093	0.327638572513288	0.0911161731207289	0.0298531728941492	0.04707668944571	0.00993695120628283	0.021	0.979
GN-Ahctf1	GN-Vapa	0.141178405327283	3.80233852803613e-05	0.146877935310687	4.03278328731105e-06	0.146008046296385	5.71102229507403e-06	0.067577828397874	0.0911161731207289	0.0061574331114236	0.0167046317388003	0.0180665216937481	0	1
GN-Sephs1	GN-Vapa	0.175238161008347	0	0.134103151018943	0.000544901662311581	0.130478231010196	0.00202140131233541	0.0626423690205012	0.0911161731207289	0.00570773294036457	0.0148063781321185	0.0145040675852186	0.002	0.998
GN-Rif1	GN-Vapa	0.173852672067792	0	0.168502301527513	0	0.165460454855054	0	0.190584662110858	0.0911161731207289	0.0173653450670486	0.0360668185269552	0.0201404065523148	0	1
GN-Celf2	GN-Vapa	0.144897864955724	8.86711356340442e-06	0.129362970971596	0.00300399772720894	0.12673718043989	0.00753311393898004	0.0178435839028094	0.0911161731207289	0.00162583907998263	0.0064540622627183	0.0143382819304326	0	1
GN-Dnajc1	GN-Vapa	0.134525176689505	0.000466675685875106	0.126738470271748	0.00752973241262112	0.124919233305352	0.0140818780790486	0.0273348519362187	0.0911161731207289	0.00249064710124999	0.00835231586940015	0.0137952746217089	0	1
GN-1810037I17Rik	GN-Vapa	0.115743115411005	0.289037643768157	0.121679774122461	0.0419929715972756	0.12155031337302	0.0438414391467812	0.0106302201974184	0.0911161731207289	0.000968584983819442	0.00455580865603645	0.013285539100318	0	1
GN-Larp7	GN-Vapa	0.164593282307309	0	0.131212011637584	0.00155475067480371	0.129796628208742	0.00257617202194638	0.0280941533788914	0.0911161731207289	0.00255983174295138	0.00873196659073652	0.0148819345975144	0	1
GN-Srsf11	GN-Vapa	0.130131301992132	0.00228733957420735	0.123268432741718	0.0246607453336845	0.121576343917699	0.0434634846932269	0.120728929384966	0.0911161731207289	0.0110003580305208	0.0223993925588459	0.0118121599149255	0.008	0.992
GN-A630034I12Rik	GN-Vapa	0.14292439835971	1.92872244175746e-05	0.131144310153067	0.00159294939848786	0.129437999012996	0.00292529583224788	0.0728929384965831	0.0911161731207289	0.00664172560333332	0.0163249810174639	0.014117631623961	0	1
GN-Ncapg	GN-Vapa	0.131206759406146	0.00155765628263804	0.124413824959858	0.0167302394266722	0.122319654543835	0.0339172604435767	0.0713743356112377	0.0911161731207289	0.00650335631993054	0.0155656795747912	0.012628202844107	0	1
GN-Ythdc1	GN-Vapa	0.139881549551887	6.25958101552193e-05	0.135300243000357	0.000350651759248866	0.133740059166746	0.000622351140102673	0.054290053151101	0.0911161731207289	0.00494670188164929	0.0136674259681093	0.0153740877076684	0	1
GN-Cald1	GN-Vapa	0.140521742411698	4.89695113459199e-05	0.141253380648091	3.69463065141851e-05	0.140839658788851	4.33336340810442e-05	0.0292331055429005	0.0911161731207289	0.00266360870550347	0.00949126803340926	0.0175014189590313	0	1
GN-Etnk1	GN-Vapa	0.134274913064723	0.000511612413933715	0.141935591652313	2.83547247281746e-05	0.140387538015469	5.1549490716063e-05	0.0725132877752468	0.0911161731207289	0.00660713328248262	0.0170842824601367	0.0166139610323663	0	1
GN-Gt(ROSA)26Sor	GN-Vapa	0.169162584359274	0	0.126940279122435	0.00702069997805754	0.123837222445449	0.0203479716638544	0.0607441154138193	0.0911161731207289	0.0055347713361111	0.0140470766894457	0.0130916596238863	0.002	0.998
GN-Adipor2	GN-Vapa	0.1667709389779	0	0.126154650338677	0.00921413331286036	0.122756343394597	0.0292984461140922	0.0447987851176917	0.0911161731207289	0.00408189386038193	0.0113895216400911	0.0130825115971489	0.001	0.999
GN-Kras	GN-Vapa	0.143136340441829	1.77843238136077e-05	0.133497524474411	0.000680012426608201	0.131778493562404	0.00126829781968763	0.071753986332574	0.0911161731207289	0.00653794864078123	0.0163249810174639	0.0146507732019733	0	1
GN-Rsf1	GN-Vapa	0.132694251778521	0.000910857959377509	0.130381386032918	0.00209243841421625	0.129133862299949	0.00325731162400755	0.0447987851176917	0.0911161731207289	0.00408189386038193	0.0117691723614275	0.014477164956736	0.001	0.999
GN-BC030336	GN-Vapa	0.148985879780386	1.70328735116243e-06	0.134976079723269	0.000395262858843282	0.132927710508057	0.000836815056288742	0.0413819286256644	0.0911161731207289	0.00377056297272568	0.0113895216400911	0.0153951894173141	0	1
GN-Abhd17c	GN-Vapa	0.127344189237703	0.00610092480842983	0.124596162931071	0.0157229954418936	0.123032331588479	0.026702285514113	0.0539104024297646	0.0911161731207289	0.0049121095607986	0.0129081245254366	0.0130160483033526	0.001	0.999
GN-Dnaja2	GN-Vapa	0.11759214129433	0.160112417583971	0.125539027502711	0.0113886050517098	0.125126259636074	0.013119470628955	0.0725132877752468	0.0911161731207289	0.00660713328248262	0.0159453302961276	0.0131981480828977	0.001	0.999
GN-Pin1	GN-Vapa	0.127915558485674	0.00499799615186536	0.128474602508668	0.00410857957443778	0.127394666858774	0.00599456954235578	0.105542900531511	0.0911161731207289	0.00961666519649303	0.0208807896735004	0.0131938148662788	0.006	0.994
GN-Zfp202	GN-Vapa	0.134440623861119	0.000481404111793982	0.146708035770564	4.30831506470497e-06	0.145386666247556	7.31411627263867e-06	0.0478359908883827	0.0911161731207289	0.00435863242718749	0.013287775246773	0.0182923411929008	0	1
GN-Sin3a	GN-Vapa	0.162141090791813	0	0.127981836327681	0.00488342502915629	0.124705666566442	0.0151468334470195	0.0603644646924829	0.0911161731207289	0.0055001790152604	0.0140470766894457	0.0132812876908763	0	1
GN-Megf11	GN-Vapa	0.15500366375962	1.50290060396685e-07	0.140540909419533	4.85937861949282e-05	0.138122477752505	0.000122135722415706	0.0482156416097191	0.0911161731207289	0.00439322474803818	0.0129081245254366	0.0165034848835167	0	1
GN-Myo5a	GN-Vapa	0.122056485002517	0.0370362801636759	0.124043258048148	0.0189751972038477	0.1228877495825	0.0280330038055521	0.0425208807896735	0.0911161731207289	0.00387433993527777	0.0110098709187547	0.0131418004787207	0	1
GN-Wdr82	GN-Vapa	0.184352200410964	0	0.152216252367411	4.50870181190055e-07	0.1481042590012	2.45473765314586e-06	0.0736522399392559	0.0911161731207289	0.00671091024503471	0.0178435839028094	0.0184679005150172	0	1
GN-Helz	GN-Vapa	0.152211435005888	4.50870181190055e-07	0.127114441226354	0.00660857958410643	0.125315798031552	0.012294929260932	0.0577069096431283	0.0911161731207289	0.00525803276930554	0.0136674259681093	0.0134494966225605	0.004	0.996
GN-Rab24	GN-Vapa	0.142715629531429	2.09404150819381e-05	0.133134603237047	0.00077614796857528	0.130602943059374	0.00193340648197315	0.0698557327258922	0.0911161731207289	0.00636498703652776	0.0159453302961276	0.0144199786181857	0	1
GN-Naa16	GN-Vapa	0.117093552069242	0.187927250318514	0.12323456563351	0.0249439419041586	0.123032331588479	0.026702285514113	0.0539104024297646	0.0911161731207289	0.0049121095607986	0.0129081245254366	0.0130160483033526	0	1
GN-Ctnnd2	GN-Vapa	0.151793553481786	5.51063554787845e-07	0.124389526019066	0.0168691324908221	0.121812780684062	0.0401731343042755	0.0280941533788914	0.0911161731207289	0.00255983174295138	0.00835231586940015	0.0131074522564033	0	1
GN-Bach1	GN-Vapa	0.133052659469097	0.000799643314683962	0.126572469187056	0.00797534244169729	0.125397435409697	0.0119555743045563	0.0649202733485194	0.0911161731207289	0.00591528686546874	0.0148063781321185	0.0133639341100038	0.001	0.999
GN-Tra2b	GN-Vapa	0.187080948427071	0	0.145273314006703	7.66479308023094e-06	0.140012043759625	5.95399122604867e-05	0.11921032649962	0.0911161731207289	0.010861988747118	0.0239179954441913	0.0156931953109646	0	1
GN-Srrm2	GN-Vapa	0.120667234763837	0.058745428904543	0.136184757289789	0.00025253739815323	0.136982694545829	0.000187461802001465	0.155656795747912	0.0911161731207289	0.0141828515487847	0.0284738041002278	0.0143998774946706	0.002	0.998
GN-Spats1	GN-Vapa	0.121270912749589	0.0481053685469823	0.126501194422273	0.00817450182006629	0.126264677264543	0.00887077062154074	0.00873196659073652	0.0911161731207289	0.00079562337956597	0.00417615793470008	0.0143635973652383	0	1
GN-Zfp618	GN-Rab31	0.116972427767978	0.195364529295647	0.121681927958738	0.0419628885368528	0.121736896241132	0.0412017695743172	0.0155656795747912	0.0299924069855733	0.000466852196814163	0.00303720577069096	0.0141516255890537	0	1
GN-Lrp2	GN-Ralbp1	0.119092640469348	0.0984744310320029	0.133335519653412	0.000721392289904088	0.133648832460977	0.000643441845245008	0.0239179954441913	0.0345482156416097	0.000826324064320961	0.00455580865603645	0.0168324461557018	0	1
GN-Gstm1	GN-Ralbp1	0.117980092719428	0.14128515589624	0.122172995488427	0.0356223512754639	0.122282356552828	0.0343431824747409	0.0106302201974184	0.0345482156416097	0.000367255139698205	0.00265755504935459	0.0142829142717582	0	1
GN-Polr2b	GN-Ralbp1	0.149898236004925	1.17727213977403e-06	0.144707949122161	9.56846717858895e-06	0.144370297336378	1.09210777221591e-05	0.0315110098709188	0.0345482156416097	0.00108864916410539	0.00569476082004556	0.0194886151448272	0	1
GN-Plcxd1	GN-Ralbp1	0.152233598120777	4.50870181190055e-07	0.127889351319959	0.00504400995869014	0.126780448745072	0.00742097250558071	0.0334092634776006	0.0345482156416097	0.0011542304390515	0.00531511009870919	0.0149995347171576	0	1
GN-Ntf3	GN-Ralbp1	0.134667066124802	0.00044292985633243	0.134022781302093	0.000561183085521222	0.134012131101628	0.000563387339740373	0.0144267274107821	0.0345482156416097	0.000498417689590421	0.00341685649202734	0.0170886491821118	0	1
GN-Ahi1	GN-Ralbp1	0.145931370036241	5.88636069887016e-06	0.127852887451263	0.00510870982969092	0.127136353108869	0.00655843280062074	0.00759301442672741	0.0345482156416097	0.000262325099784432	0.00227790432801822	0.0154867362239678	0	1
GN-Cct2	GN-Ralbp1	0.125485184672095	0.0116010400520805	0.125672116606207	0.0108796477621764	0.124438376395758	0.016591020734058	0.136674259681093	0.0345482156416097	0.00472185179611978	0.0125284738041002	0.0129066624296776	0	1
GN-Gm31264	GN-Twsg1	0.131028852058666	0.00166025429720218	0.131028852058666	0.00166025429720218	0.131028852058666	0.00166025429720218	0.00417615793470008	0.0163249810174639	6.81756990099101e-05	0.00113895216400911	0.0168177555147549	0.001	0.999
GN-Anapc10	GN-Twsg1	0.127103032137658	0.00663483024798905	0.127103032137658	0.00663483024798905	0.127103032137658	0.00663483024798905	0.0159453302961276	0.0163249810174639	0.000260307214401475	0.00227790432801822	0.0156380533756408	0.001	0.999
GN-Topbp1	GN-Twsg1	0.127581306126662	0.00561699081395251	0.123177628944182	0.0254272246417075	0.12234822731119	0.0335944874905314	0.0751708428246014	0.0163249810174639	0.00122716258217838	0.00531511009870919	0.013617849126597	0	1
GN-Reps1	GN-Twsg1	0.117474572152984	0.166285631911451	0.126089161856138	0.00942463959078932	0.126308650959859	0.00873708761281788	0.0634016704631739	0.0163249810174639	0.00103503106678682	0.00493545937737282	0.0146984390074875	0	1
GN-Nasp	GN-Ankrd12	0.142560317172415	2.22429289387094e-05	0.124003700080334	0.0192315419501976	0.122235866353036	0.0348813962293648	0.0725132877752468	0.0277145026575551	0.00200966970675513	0.00721336370539104	0.0134740704606435	0.001	0.999
GN-1810062O18Rik	GN-Ankrd12	0.144565981706772	1.01195307333768e-05	0.135097695032158	0.000377904356867465	0.134738981940739	0.000431357521681885	0.0144267274107821	0.0277145026575551	0.000399829575165942	0.00303720577069096	0.0173967951066031	0	1
GN-Pcdh17	GN-Ankrd12	0.118741891602754	0.11038359075624	0.126426031005043	0.00838979233158455	0.126591003245942	0.00792434401453601	0.00949126803340926	0.0277145026575551	0.000263045773135488	0.00227790432801822	0.0154332645143593	0	1
GN-2700060E02Rik	GN-Ankrd12	0.147545029002586	3.08094623813204e-06	0.130779513880464	0.00181520334947116	0.130182333587041	0.00224618514600206	0.0402429764616553	0.0277145026575551	0.00111531407809447	0.00531511009870919	0.0158146363981225	0	1
GN-Asxl1	GN-Ndufv2	0.186600208708433	0	0.136642058640608	0.000212961015582103	0.133315934827468	0.000726552248644374	0.0987091875474563	0.0421412300683371	0.004159726582296	0.0121488230827639	0.0153437158984038	0	1
GN-Ino80	GN-Ndufv2	0.15330757238633	3.0058012079337e-07	0.161751705419082	0	0.161579499434335	0	0.0493545937737282	0.0421412300683371	0.002079863291148	0.00911161731207289	0.0237734685838421	0	1
GN-Cdk5rap1	GN-Ndufv2	0.149940010708639	1.15222379637459e-06	0.152000792936829	5.0096686798895e-07	0.151775542597349	5.51063554787845e-07	0.0269552012148823	0.0421412300683371	0.00113592533593468	0.00607441154138193	0.0214702896659357	0	1
GN-Lrif1	GN-Ndufv2	0.156059187228032	1.0019337359779e-07	0.123740537709886	0.021025128579315	0.122629608642015	0.0305716033123993	0.0356871678056188	0.0421412300683371	0.00150390114898394	0.00607441154138193	0.0138902515375638	0.002	0.998
GN-Rpa2	GN-Ndufv2	0.179936398544546	0	0.129230599442092	0.00314790046003877	0.126510397503101	0.00814852668796107	0.0618830675778284	0.0421412300683371	0.00260782858813172	0.00873196659073652	0.0143817221904977	0	1
GN-Sh3d21	GN-Ndufv2	0.137336582516939	0.000164166842639979	0.125770186866712	0.010518926568881	0.124958491644776	0.0138942158902999	0.0186028853454822	0.0421412300683371	0.000783948471278861	0.00417615793470008	0.0146783691343295	0	1
GN-Zfp513	GN-Ndufv2	0.128445985518833	0.00415008467945066	0.14450028745252	1.03950625107707e-05	0.144755606222241	9.39312877479281e-06	0.0318906605922551	0.0421412300683371	0.00134391166504948	0.0064540622627183	0.0194310681348939	0	1
GN-Lrwd1	GN-Ndufv2	0.111834592264121	0.977568510999642	0.12205617507122	0.037040112560216	0.122049235617588	0.0371260534264195	0.0474563401670463	0.0421412300683371	0.00199986854918077	0.00721336370539104	0.0135911591564167	0	1
GN-Wasl	GN-Ndufv2	0.147510052138287	3.10599458153149e-06	0.12544958076236	0.0117436402710536	0.124400453699397	0.0168065366806669	0.0387243735763098	0.0421412300683371	0.00163189273613151	0.0064540622627183	0.0142492937362204	0	1
GN-Mypop	GN-Ndufv2	0.138855374898517	9.25285805175591e-05	0.122162825798814	0.035743635354204	0.121785528709578	0.0405396416648962	0.0136674259681093	0.0421412300683371	0.000575962142164061	0.00341685649202734	0.0140125194283797	0	1
GN-Ctsc	GN-Ndufv2	0.151241146453533	6.76305271785083e-07	0.127490787589261	0.00579711345133793	0.126093690003411	0.00940991116487044	0.00835231586940015	0.0421412300683371	0.000351976864655815	0.00265755504935459	0.0151023868314667	0	1
GN-Relb	GN-Ndufv2	0.16505862206115	0	0.133163178108295	0.000768132498687457	0.131859732849523	0.00123167714163763	0.0292331055429005	0.0421412300683371	0.00123191902629535	0.00569476082004556	0.0161674237112306	0	1
GN-Pafah1b3	GN-Ndufv2	0.115442724390351	0.317873672414752	0.121512407050434	0.0443975374185923	0.121579421102695	0.0434190489320363	0.0360668185269552	0.0421412300683371	0.00151990009737738	0.00607441154138193	0.0136479855020483	0	1
GN-Mphosph10	GN-Ndufv2	0.149936376216521	1.15222379637459e-06	0.155123991268546	1.50290060396685e-07	0.154705782541132	1.50290060396685e-07	0.0713743356112377	0.0421412300683371	0.00300780229796787	0.0110098709187547	0.0212889996975678	0	1
GN-Galnt18	GN-Ndufv2	0.1291174646879	0.00327622312327414	0.142789098496037	2.03392548403514e-05	0.143161610771105	1.75839370664121e-05	0.00683371298405467	0.0421412300683371	0.000287981071082031	0.00265755504935459	0.0194973954968974	0	1
GN-Zfp709	GN-Ndufv2	0.14448962417967	1.04201108541702e-05	0.1225692694041	0.0311966095769023	0.122096071179829	0.0365498413348586	0.0163249810174639	0.0421412300683371	0.000687954780918184	0.00379650721336371	0.0140461240960722	0	1
GN-Ap1g1	GN-Ndufv2	0.141802365154481	2.98576253321414e-05	0.122859943217843	0.0282962368463369	0.122093105610394	0.0365860612394142	0.0322703113135915	0.0421412300683371	0.00135991061344292	0.00569476082004556	0.0138177657619051	0.001	0.999
GN-Znrf1	GN-Ndufv2	0.148568312029625	2.0539641587547e-06	0.125005972734228	0.0136705341837429	0.123604520460417	0.0220151643521782	0.0770690964312832	0.0421412300683371	0.00324778652386957	0.00987091875474563	0.0135063928079255	0.001	0.999
GN-Coa6	GN-Ndufv2	0.125200005444706	0.0127924394575318	0.124394673072336	0.0168396255422976	0.124418578963005	0.0167031872158008	0.0315110098709188	0.0421412300683371	0.00132791271665603	0.00569476082004556	0.0143604034503845	0	1
GN-Gm38623	GN-Ndufv2	0.147851583043825	2.70522108714033e-06	0.155208367387653	1.25241716997238e-07	0.154868402722767	1.50290060396685e-07	0.00949126803340926	0.0421412300683371	0.000399973709836154	0.00341685649202734	0.0227554499149707	0	1
GN-Fdx1	GN-Ndufv2	0.111472168228931	1	0.12384055575588	0.0203250023329571	0.124184755030316	0.0180852546112087	0.013287775246773	0.0421412300683371	0.000559963193770615	0.00341685649202734	0.0145756710591368	0.001	0.999
GN-Rab21	GN-Ndufv2	0.124013836439478	0.0191655395653401	0.124318288389724	0.0172828559787508	0.124400453699397	0.0168065366806669	0.0387243735763098	0.0421412300683371	0.00163189273613151	0.0064540622627183	0.0142492937362204	0.001	0.999
GN-Cnot6	GN-Ndufv2	0.173870502114762	0	0.140578994503922	4.78924325797436e-05	0.139256816862208	7.94533452630475e-05	0.067577828397874	0.0421412300683371	0.00284781281403341	0.00987091875474563	0.0173199645747112	0	1
GN-Spag7	GN-Ndufv2	0.152478075469982	4.0077349439116e-07	0.123380684901827	0.0237443266420723	0.121641710224387	0.0425284300341255	0.0436598329536826	0.0421412300683371	0.00183987906524631	0.00683371298405467	0.0135543567399102	0	1
GN-2700049A03Rik	GN-Ndufv2	0.155639143871476	1.0019337359779e-07	0.129276830672549	0.00309687698453409	0.128106940148237	0.0046741461200539	0.033788914198937	0.0421412300683371	0.00142390640701671	0.00607441154138193	0.0151886373276945	0.001	0.999
GN-Gfod1	GN-Ndufv2	0.130805054803313	0.00179869649117093	0.123738425928936	0.0210401575853547	0.123361588150108	0.0238978479387675	0.0550493545937737	0.0421412300683371	0.00231984751704969	0.00797266514806378	0.0137743308276323	0.001	0.999
GN-Eif2b5	GN-Ndufv2	0.134486981699627	0.000473263400189161	0.123025042049553	0.0267678871254762	0.121887220855543	0.0391884338285564	0.0782080485952923	0.0421412300683371	0.0032957833690499	0.00987091875474563	0.0131174899862096	0.001	0.999
GN-Fgd4	GN-Ndufv2	0.145844688966353	6.11179578946519e-06	0.125696172132135	0.01079007488618	0.12443728714488	0.0165971826265343	0.0280941533788914	0.0421412300683371	0.00118392218111501	0.00531511009870919	0.0144154015210719	0	1
GN-Mdc1	GN-Ndufv2	0.14057752881497	4.79425292665425e-05	0.140250279892539	5.43549051768011e-05	0.139501738749068	7.23646640810038e-05	0.0592255125284738	0.0421412300683371	0.0024958359493776	0.00911161731207289	0.0175366345892651	0	1
GN-Nrd1	GN-Mtcl1	0.151274292379832	6.76305271785083e-07	0.130225471788228	0.00221194406057501	0.128486783749528	0.00409104573405816	0.0186028853454822	0.061503416856492	0.00114414101213672	0.00531511009870919	0.0152052788394097	0	1
GN-Gm13247	GN-Mtcl1	0.177716920375535	0	0.162147132498992	0	0.160854682764228	0	0.0876993166287016	0.061503416856492	0.00539380762864452	0.0163249810174639	0.0221532838920438	0	1
GN-Ywhag	GN-Mtcl1	0.149371571105953	1.45280391716796e-06	0.129378014103453	0.00298804193246349	0.127012336012222	0.00684724020001637	0.125664388762339	0.061503416856492	0.00772878928606639	0.0178435839028094	0.0132373993328216	0.002	0.998
GN-Nrf1	GN-Mtcl1	0.117319095105577	0.174806326885641	0.1303378920203	0.00212512650235253	0.130620564422127	0.00192128308376782	0.0652999240698557	0.061503416856492	0.00401616845076561	0.0117691723614275	0.0149667700385624	0	1
GN-Paip2b	GN-Mtcl1	0.124420855280835	0.0166902622706067	0.12670865696806	0.00760793334071419	0.126208703912856	0.00904385467443092	0.0261958997722096	0.061503416856492	0.00161113734362109	0.0064540622627183	0.0145573695904157	0	1
GN-Ntn5	GN-Mtcl1	0.159614811257744	2.50483433994475e-08	0.124536737971753	0.0160445911227991	0.123473717266689	0.0230101096003477	0.00455580865603645	0.061503416856492	0.000280197798890624	0.00227790432801822	0.0142429076613727	0	1
GN-Tspan15	GN-Mtcl1	0.127387526440351	0.00600949835502185	0.137410111308878	0.000159708237514877	0.137918105894096	0.000131904576341491	0.00949126803340926	0.061503416856492	0.000583745414355467	0.00379650721336371	0.0176820890123194	0	1
GN-5730522E02Rik	GN-Mtcl1	0.114740556722362	0.396629771990933	0.124284461171295	0.0174827918557652	0.12477769979174	0.0147791237659156	0.0170842824601367	0.061503416856492	0.00105074174583984	0.00493545937737282	0.0143622646920544	0	1
GN-2210016F16Rik	GN-Mtcl1	0.127497436210137	0.00578371258761923	0.130444729430503	0.00204569820543288	0.130832861798051	0.00178088711901392	0.010250569476082	0.061503416856492	0.000630445047503905	0.00379650721336371	0.0158997991621574	0.002	0.998
GN-Gm5141	GN-Mtcl1	0.111921011851456	0.952002017568634	0.120978956109524	0.0529927261660523	0.121442701409088	0.045438145796779	0.0113895216400911	0.061503416856492	0.000700494497226561	0.00379650721336371	0.0136836117577419	0.001	0.999
GN-Eef1a2	GN-Rab12	0.1233905447857	0.0236654494087074	0.129097516478465	0.00329936779257523	0.129279901407125	0.00309352050651857	0.0182232346241458	0.041002277904328	0.000747194130374998	0.00417615793470008	0.0157359276436909	0.001	0.999
GN-Eif5b	GN-Ptprm	0.16092599892981	0	0.128098984750102	0.00468719630696501	0.127168709764824	0.00648506620280376	0.0330296127562642	0.00569476082004556	0.000188095744625651	0.00189825360668185	0.0155486766538673	0	1
GN-Colgalt2	GN-Ptprm	0.112771087975597	0.73276388713063	0.12389787346934	0.0199340728375219	0.123947302016072	0.0196028836410944	0.00607441154138193	0.00569476082004556	3.45923208506944e-05	0.000759301442672741	0.0151826561021719	0.009	0.991
GN-Olfml2b	GN-Ptprm	0.121280767011307	0.0479483404822112	0.133192135570327	0.000760066932112835	0.133244957539104	0.000745588989627954	0.00531511009870919	0.00569476082004556	3.02682807443576e-05	0.000759301442672741	0.0175592844430179	0.001	0.999
GN-Slc40a1	GN-Ptprm	0.103139935722711	1	0.123848454712647	0.0202706724761237	0.123947302016072	0.0196028836410944	0.00607441154138193	0.00569476082004556	3.45923208506944e-05	0.000759301442672741	0.0151826561021719	0.004	0.996
GN-4930487H11Rik	GN-Ptprm	0.184614141378433	0	0.133587286288989	0.000658070077790285	0.133244957539104	0.000745588989627954	0.00531511009870919	0.00569476082004556	3.02682807443576e-05	0.000759301442672741	0.0175592844430179	0.004	0.996
GN-Tns1	GN-Ptprm	0.154759676542089	1.50290060396685e-07	0.12563957485594	0.0110020089196827	0.125436072357434	0.0117981955629776	0.0129081245254366	0.00569476082004556	7.35086818077255e-05	0.00113895216400911	0.0154426631773189	0.004	0.996
GN-Ufc1	GN-Ptprm	0.150548104289316	9.0174036238011e-07	0.170461173024261	0	0.1705996503981	0	0.0197418375094913	0.00569476082004556	0.000112425042764757	0.00189825360668185	0.0283671998806831	0	1
GN-Cadm3	GN-Ptprm	0.178016512836153	0	0.128700391232709	0.00379502441176349	0.128369606720122	0.00426287736977837	0.00569476082004556	0.00569476082004556	3.2430300797526e-05	0.000759301442672741	0.0162916051932298	0.004	0.996
GN-Prn	GN-Ptprm	0.141576047122885	3.26129431060807e-05	0.155523423297735	1.0019337359779e-07	0.155585345836997	1.0019337359779e-07	0.00873196659073652	0.00569476082004556	4.97264612228731e-05	0.00113895216400911	0.0238587786549438	0.003	0.997
GN-AA543186	GN-Ptprm	0.175802531974348	0	0.152217220634669	4.50870181190055e-07	0.152036294000547	5.0096686798895e-07	0.00911161731207289	0.00569476082004556	5.18884812760415e-05	0.00113895216400911	0.0227739841532578	0.002	0.998
GN-Rbm18	GN-Ptprm	0.155349920135274	1.25241716997238e-07	0.150502869823754	9.26788705779558e-07	0.150566964688381	9.0174036238011e-07	0.0246772968868641	0.00569476082004556	0.000140531303455946	0.00189825360668185	0.0219850497311179	0	1
GN-Ehd4	GN-Ptprm	0.108989306263949	1	0.125333847542322	0.0122191079254619	0.125436072357434	0.0117981955629776	0.0129081245254366	0.00569476082004556	7.35086818077255e-05	0.00113895216400911	0.0154426631773189	0.005	0.995
GN-Flrt3	GN-Ptprm	0.182764178412806	0	0.148933666071506	1.75338403796133e-06	0.148696755809294	1.92872244175746e-06	0.00949126803340926	0.00569476082004556	5.40505013292099e-05	0.00113895216400911	0.021776146173311	0.003	0.997
GN-Zcchc3	GN-Ptprm	0.176739850941628	0	0.153684371259737	2.50483433994475e-07	0.153514316795741	2.50483433994475e-07	0.0155656795747912	0.00569476082004556	8.86428221799043e-05	0.00151860288534548	0.0230676972140906	0	1
GN-Trpc4ap	GN-Ptprm	0.129536025451002	0.00282550323214448	0.147481585978235	3.15609126833039e-06	0.147601741715361	3.0058012079337e-06	0.0167046317388003	0.00569476082004556	9.51288823394095e-05	0.00151860288534548	0.0213003473540727	0	1
GN-Dram2	GN-Ptprm	0.133698310841779	0.000631919607281262	0.121402833535633	0.046043965030238	0.121366234200061	0.046607076838201	0.023538344722855	0.00569476082004556	0.000134045243296441	0.00151860288534548	0.0143011405478743	0.003	0.997
GN-Ntrk1	GN-Ptprm	0.14503758020115	8.41624338221436e-06	0.159304028743605	2.50483433994475e-08	0.159367331173684	2.50483433994475e-08	0.00835231586940015	0.00569476082004556	4.75644411697047e-05	0.00113895216400911	0.0250423873858788	0	1
GN-Dcst1	GN-Ptprm	0.161580620133981	0	0.177377558622731	0	0.177447489983273	0	0.00683371298405467	0.00569476082004556	3.89163609570312e-05	0.00113895216400911	0.0310943453662721	0.001	0.999
GN-Larp7	GN-Ptprm	0.220271037212893	0	0.171867026319255	0	0.170329869722472	0	0.0280941533788914	0.00569476082004556	0.000159989483934461	0.00227790432801822	0.0280366132603304	0	1
GN-Fbxl4	GN-Ptprm	0.174433500820347	0	0.151643692193432	5.76111898187293e-07	0.15147564174285	6.0116024158674e-07	0.0159453302961276	0.00569476082004556	9.08048422330727e-05	0.00151860288534548	0.0224504244683675	0	1
GN-Gm42312	GN-Ptprm	0.121280767011307	0.0479483404822112	0.133192135570327	0.000760066932112835	0.133244957539104	0.000745588989627954	0.00531511009870919	0.00569476082004556	3.02682807443576e-05	0.000759301442672741	0.0175592844430179	0.005	0.995
GN-Pars2	GN-Ptprm	0.117133651775987	0.185526366603677	0.132769822211248	0.000886210389472453	0.132879574121309	0.000851593578894416	0.0201214882308276	0.00569476082004556	0.000114587062817925	0.00151860288534548	0.017203167455649	0	1
GN-Agmat	GN-Ptprm	0.172036659748885	0	0.124267644281525	0.0175830102777064	0.123947302016072	0.0196028836410944	0.00607441154138193	0.00569476082004556	3.45923208506944e-05	0.000759301442672741	0.0151826561021719	0.002	0.998
GN-Urod	GN-Ptprm	0.163997048752865	0	0.142404068704791	2.36456361690784e-05	0.142245053852866	2.51485367730453e-05	0.0178435839028094	0.00569476082004556	0.000101614942498915	0.00151860288534548	0.0197594446328009	0.001	0.999
GN-Slc45a1	GN-Ptprm	0.112771087975597	0.73276388713063	0.12389787346934	0.0199340728375219	0.123947302016072	0.0196028836410944	0.00607441154138193	0.00569476082004556	3.45923208506944e-05	0.000759301442672741	0.0151826561021719	0.007	0.993
GN-Evc2	GN-Ptprm	0.139885618806877	6.24956167816215e-05	0.159960609911063	0	0.16008968929016	0	0.0144267274107821	0.00569476082004556	8.21567620203991e-05	0.00151860288534548	0.0251151264299259	0.001	0.999
GN-Rabgef1	GN-Ptprm	0.157098710242084	5.0096686798895e-08	0.142139813072752	2.62005671958221e-05	0.142022486265878	2.7427936022395e-05	0.0273348519362187	0.00569476082004556	0.000155665443828125	0.00189825360668185	0.0195073063786126	0	1
GN-Rassf6	GN-Ptprm	0.116818980232338	0.205199034929482	0.128318566496062	0.00433992607407507	0.128369606720122	0.00426287736977837	0.00569476082004556	0.00569476082004556	3.2430300797526e-05	0.000759301442672741	0.0162916051932298	0.01	0.99
GN-Atp2a2	GN-Ptprm	0.135346335495825	0.000344715301863197	0.141213048077481	3.75224184123724e-05	0.14041951388798	5.09483304744762e-05	0.067577828397874	0.00569476082004556	0.000384839569463975	0.00303720577069096	0.0182804654812656	0	1
GN-Phf14	GN-Ptprm	0.103090673129865	1	0.123252766635019	0.0247913473961692	0.123404001621434	0.023558192402271	0.013287775246773	0.00569476082004556	7.56707018608939e-05	0.00113895216400911	0.0149406235166998	0.003	0.997
GN-Cald1	GN-Ptprm	0.197931227107215	0	0.196444013466051	0	0.196514691811955	0	0.0292331055429005	0.00569476082004556	0.000166475544093967	0.00265755504935459	0.0372756078696272	0	1
GN-Cntnap2	GN-Ptprm	0.111115473093985	1	0.134354260313752	0.00049690903635824	0.134517364581444	0.000468003248075277	0.0113895216400911	0.00569476082004556	6.48606015950519e-05	0.00113895216400911	0.0177869562735768	0.002	0.998
GN-Lmcd1	GN-Ptprm	0.131778987744899	0.00126804733625363	0.144662367953427	9.74380558238508e-06	0.144719401302453	9.51837049179005e-06	0.00455580865603645	0.00569476082004556	2.59442406380208e-05	0.000759301442672741	0.0207295635775148	0.001	0.999
GN-Suclg2	GN-Ptprm	0.110967402585939	1	0.123131496616793	0.0258254682534154	0.123854285986999	0.0202306953200582	0.064540622627183	0.00569476082004556	0.000367543409038628	0.00265755504935459	0.0142681195848392	0	1
GN-Tmem40	GN-Ptprm	0.199333036266842	0	0.154193751410359	2.0038674719558e-07	0.153514316795741	2.50483433994475e-07	0.0155656795747912	0.00569476082004556	8.86428221799043e-05	0.00151860288534548	0.0230676972140906	0	1
GN-Nucb1	GN-Ptprm	0.159062092978064	2.50483433994475e-08	0.148078731492979	2.4797859965453e-06	0.147601741715361	3.0058012079337e-06	0.0167046317388003	0.00569476082004556	9.51288823394095e-05	0.00151860288534548	0.0213003473540727	0.001	0.999
GN-Fut10	GN-Ptprm	0.195637445929604	0	0.159619732328114	2.50483433994475e-08	0.159367331173684	2.50483433994475e-08	0.00835231586940015	0.00569476082004556	4.75644411697047e-05	0.00113895216400911	0.0250423873858788	0.001	0.999
GN-Lrrc36	GN-Ptprm	0.121280767011307	0.0479483404822112	0.133192135570327	0.000760066932112835	0.133244957539104	0.000745588989627954	0.00531511009870919	0.00569476082004556	3.02682807443576e-05	0.000759301442672741	0.0175592844430179	0.004	0.996
GN-Sult5a1	GN-Ptprm	0.104579889157933	1	0.125282675995843	0.0124352751289991	0.125436072357434	0.0117981955629776	0.0129081245254366	0.00569476082004556	7.35086818077255e-05	0.00113895216400911	0.0154426631773189	0.004	0.996
GN-Ube2q2	GN-Ptprm	0.14250061553726	2.27689441500978e-05	0.12724367076612	0.00631814404238984	0.125487718224609	0.0115909706180339	0.0474563401670463	0.00569476082004556	0.00027025250664605	0.00227790432801822	0.0149144438506096	0.001	0.999
GN-Gm33800	GN-Ptprm	0.116818980232338	0.205199034929482	0.128318566496062	0.00433992607407507	0.128369606720122	0.00426287736977837	0.00569476082004556	0.00569476082004556	3.2430300797526e-05	0.000759301442672741	0.0162916051932298	0.004	0.996
GN-Ubash3b	GN-Ptprm	0.124619163498298	0.0156002585592363	0.137010846180773	0.000185508031216308	0.137066053932483	0.000181700683019592	0.0110098709187547	0.00569476082004556	6.26985815418835e-05	0.00113895216400911	0.0184744494259375	0.001	0.999
GN-Dppa5a	GN-Ptprm	0.120488911196746	0.0623056000485933	0.139633127017471	6.88328476616817e-05	0.139745587480191	6.59272398273458e-05	0.0106302201974184	0.00569476082004556	6.05365614887151e-05	0.00113895216400911	0.0192112036620419	0.001	0.999
GN-B430319G15Rik	GN-Ptprm	0.132385638914465	0.00101861593268193	0.145488215619084	7.0135361518453e-06	0.145546488843584	6.86324609144862e-06	0.00987091875474563	0.00569476082004556	5.62125213823783e-05	0.00113895216400911	0.0208552312702872	0.002	0.998
GN-Trpc1	GN-Ptprm	0.12623414727909	0.00896477705431886	0.138603629995903	0.000101796467575355	0.138658435901427	9.97174550732005e-05	0.00493545937737282	0.00569476082004556	2.81062606911892e-05	0.000759301442672741	0.0190223238881662	0.007	0.993
GN-Tube1	GN-Ptprm	0.187467993462491	0	0.1364384674326	0.000229743405659733	0.135593896557286	0.000314506999723463	0.0296127562642369	0.00569476082004556	0.000168637564147135	0.00189825360668185	0.0177396517183048	0.001	0.999
GN-Ostm1	GN-Ptprm	0.171977001556238	0	0.139969576304173	6.05167976530652e-05	0.139745587480191	6.59272398273458e-05	0.0106302201974184	0.00569476082004556	6.05365614887151e-05	0.00113895216400911	0.0192112036620419	0.003	0.997
GN-Rhobtb1	GN-Ptprm	0.157517555957622	5.0096686798895e-08	0.124218084739061	0.0178816366277146	0.123947302016072	0.0196028836410944	0.00607441154138193	0.00569476082004556	3.45923208506944e-05	0.000759301442672741	0.0151826561021719	0.007	0.993
GN-Nup37	GN-Ptprm	0.143949875924111	1.29249451941149e-05	0.143107073387498	1.79847105608033e-05	0.143168652558221	1.75338403796133e-05	0.0269552012148823	0.00569476082004556	0.000153503423774956	0.00189825360668185	0.0198311746141671	0	1
GN-Pawr	GN-Ptprm	0.16468228176008	0	0.131890767811248	0.00121800074614153	0.130119040973441	0.00229733386322373	0.0596051632498102	0.00569476082004556	0.000339437148347438	0.00265755504935459	0.0158311211048399	0	1
GN-Mfsd4b4	GN-Ptprm	0.126943082562735	0.00701388682865289	0.159281292310896	2.50483433994475e-08	0.15940611868831	2.50483433994475e-08	0.00379650721336371	0.00569476082004556	2.1620200531684e-05	0.000759301442672741	0.0251696839818529	0.002	0.998
GN-4921536K21Rik	GN-Ptprm	0.12623414727909	0.00896477705431886	0.138603629995903	0.000101796467575355	0.138658435901427	9.97174550732005e-05	0.00493545937737282	0.00569476082004556	2.81062606911892e-05	0.000759301442672741	0.0190223238881662	0.004	0.996
GN-Actr2	GN-Ptprm	0.167125254735841	0	0.162558354798038	0	0.161861748943095	0	0.030751708428246	0.00569476082004556	0.00017512362430664	0.00227790432801822	0.0252489445978998	0	1
GN-Obscn	GN-Ptprm	0.121280767011307	0.0479483404822112	0.133192135570327	0.000760066932112835	0.133244957539104	0.000745588989627954	0.00531511009870919	0.00569476082004556	3.02682807443576e-05	0.000759301442672741	0.0175592844430179	0.003	0.997
GN-Recql5	GN-Ptprm	0.21894294938692	0	0.219217951312747	0	0.219295441636981	0	0.0239179954441913	0.00569476082004556	0.000136207263349609	0.00265755504935459	0.0466729490164923	0	1
GN-Hist1h2ab	GN-Ptprm	0.131778987744899	0.00126804733625363	0.144662367953427	9.74380558238508e-06	0.144719401302453	9.51837049179005e-06	0.00455580865603645	0.00569476082004556	2.59442406380208e-05	0.000759301442672741	0.0207295635775148	0.004	0.996
GN-Exoc2	GN-Ptprm	0.180932253673827	0	0.16887800662232	0	0.168810669310255	0	0.0201214882308276	0.00569476082004556	0.000114587062817925	0.00189825360668185	0.0277646207299574	0	1
GN-Zfp729b	GN-Ptprm	0.184614141378433	0	0.133587286288989	0.000658070077790285	0.133244957539104	0.000745588989627954	0.00531511009870919	0.00569476082004556	3.02682807443576e-05	0.000759301442672741	0.0175592844430179	0.006	0.994
GN-Pcca	GN-Ptprm	0.149975402154346	1.15222379637459e-06	0.164841964731161	0	0.164908121644242	0	0.0136674259681093	0.00569476082004556	7.78327219140623e-05	0.00151860288534548	0.0266702565808527	0.001	0.999
GN-Cryl1	GN-Ptprm	0.121280767011307	0.0479483404822112	0.133192135570327	0.000760066932112835	0.133244957539104	0.000745588989627954	0.00531511009870919	0.00569476082004556	3.02682807443576e-05	0.000759301442672741	0.0175592844430179	0.004	0.996
GN-Nell2	GN-Ptprm	0.129658121329316	0.00270587234406872	0.142510699463102	2.26937991198994e-05	0.142567894049279	2.21928322519105e-05	0.010250569476082	0.00569476082004556	5.83745414355467e-05	0.00113895216400911	0.0200026924356395	0.002	0.998
GN-Lmf1	GN-Ptprm	0.127673949291818	0.00543829593214085	0.14051052004213	4.91949464365149e-05	0.140567943771755	4.80928193269392e-05	0.0182232346241458	0.00569476082004556	0.000103776962552083	0.00151860288534548	0.0192887934140833	0	1
GN-0610011F06Rik	GN-Ptprm	0.13390105058496	0.000586757444132058	0.128928995677262	0.00350145782712197	0.128930802857123	0.00349922852455942	0.0322703113135915	0.00569476082004556	0.000183771704519314	0.00189825360668185	0.0159951076284105	0	1
GN-Tbc1d5	GN-Ptprm	0.170810237675168	0	0.154771482441182	1.50290060396685e-07	0.154645295295518	1.50290060396685e-07	0.023538344722855	0.00569476082004556	0.000134045243296441	0.00189825360668185	0.0232192584600403	0	1
GN-A830018L16Rik	GN-Arhgap28	0.162735986410001	0	0.13303063735113	0.00080608073893762	0.131599156439041	0.00135286102700416	0.0292331055429005	0.0375854214123007	0.00109873859102018	0.00531511009870919	0.0161801804689002	0	1
GN-Sulf1	GN-Arhgap28	0.13112179905674	0.00160584929533858	0.126231563625279	0.00897276747586329	0.125709139580911	0.0107420822602267	0.0903568716780562	0.0375854214123007	0.00339610109951692	0.010250569476082	0.0138346107340603	0	1
GN-Igfbp2	GN-Arhgap28	0.134522022974208	0.000467201701086495	0.127378708814851	0.00602798403245064	0.125887668251285	0.0101021471830576	0.100987091875475	0.0375854214123007	0.00379564240534244	0.0110098709187547	0.0137118009247859	0.001	0.999
GN-Nucks1	GN-Arhgap28	0.141769872801647	3.02583988265326e-05	0.123788454727186	0.0206868256533621	0.121792447480804	0.0404462614407031	0.0933940774487472	0.0375854214123007	0.00351025575832421	0.010250569476082	0.0129425979591536	0.001	0.999
GN-Uxs1	GN-Arhgap28	0.137877807626366	0.000133933492156846	0.140679545971772	4.60889518549834e-05	0.140448084294356	5.03722185762889e-05	0.0372057706909643	0.0375854214123007	0.00139839457038932	0.0064540622627183	0.0182779426897682	0	1
GN-Trip12	GN-Arhgap28	0.136153969322817	0.000255443005987566	0.13057028549856	0.00195607523274965	0.129270331402293	0.00310399071405953	0.0876993166287016	0.0375854214123007	0.00329621577306054	0.010250569476082	0.0146722905162921	0.001	0.999
GN-Prdx6	GN-Arhgap28	0.178614444027847	0	0.159410746009869	2.50483433994475e-08	0.155792534335084	1.0019337359779e-07	0.0888382687927107	0.0375854214123007	0.00333902377011327	0.0117691723614275	0.0212838871971331	0	1
GN-H3f3a	GN-Arhgap28	0.120582570646297	0.0604102420002439	0.122501865526108	0.0319095355267374	0.12177826149758	0.0406379063160522	0.0725132877752468	0.0375854214123007	0.00272544247902408	0.00873196659073652	0.0132376053364743	0	1
GN-Pter	GN-Arhgap28	0.127436677100786	0.0059075015006993	0.122408002993619	0.0329288528130345	0.122365100719097	0.033405272304492	0.0151860288534548	0.0375854214123007	0.000570773294036457	0.00341685649202734	0.0141916057645272	0	1
GN-Man1b1	GN-Arhgap28	0.14293096825876	1.92371277307757e-05	0.130409951192371	0.00207124751570031	0.12931899242231	0.0030510886127999	0.0413819286256644	0.0375854214123007	0.00155535722624934	0.0064540622627183	0.0154288099411056	0	1
GN-Setx	GN-Arhgap28	0.156502521517012	7.51450301983425e-08	0.145148184844484	8.04051823122265e-06	0.143768264477473	1.38767822432939e-05	0.077828397873956	0.0375854214123007	0.00292521313193684	0.010250569476082	0.0183442515633649	0	1
GN-Rif1	GN-Arhgap28	0.137755552631098	0.000140245674693507	0.129673053248849	0.00269159478833103	0.127729976031103	0.00533291755145937	0.190584662110858	0.0375854214123007	0.00716320484015753	0.0167046317388003	0.0127092313138628	0	1
GN-Pkp4	GN-Arhgap28	0.11893479573324	0.103670158806664	0.129050103755601	0.0033550502599522	0.128875642750079	0.0035679110821607	0.0728929384965831	0.0375854214123007	0.00273971181137499	0.00911161731207289	0.0148195074902595	0	1
GN-Pcsk2	GN-Arhgap28	0.11194661652273	0.944552640241638	0.124942321535386	0.0139712144979098	0.1252592319035	0.0125355436476271	0.00341685649202734	0.0375854214123007	0.000128423991158203	0.00151860288534548	0.0150485695111519	0	1
GN-Ralgapb	GN-Arhgap28	0.114980966191522	0.367736182251206	0.129432074124964	0.00293143267638074	0.129797033714171	0.00257579629679539	0.0197418375094913	0.0375854214123007	0.000742005282247394	0.00417615793470008	0.0158939629171207	0	1
GN-Slc9a8	GN-Arhgap28	0.12715202133206	0.00652278900796333	0.125908874249715	0.0100286553435236	0.124742443015229	0.0149580190344745	0.0706150341685649	0.0375854214123007	0.00265409581726952	0.00873196659073652	0.0139183042671639	0	1
GN-Proser2	GN-Arhgap28	0.13654614743149	0.000220726002035931	0.152700229809555	3.75725150991713e-07	0.153097605063598	3.0058012079337e-07	0.00873196659073652	0.0375854214123007	0.000328194644070963	0.00303720577069096	0.0223609416446302	0	1
GN-Camsap1	GN-Arhgap28	0.129844220192078	0.00253303877461253	0.125308088244769	0.0123274420106645	0.12473312622686	0.0150056108869334	0.0432801822323462	0.0375854214123007	0.0016267038880039	0.0064540622627183	0.0143255260221455	0.001	0.999
GN-Rbm18	GN-Arhgap28	0.154657734378254	1.50290060396685e-07	0.124339964937019	0.0171559360227458	0.122967308185821	0.0272929504998154	0.0246772968868641	0.0375854214123007	0.000927506602809242	0.00455580865603645	0.0141935116683587	0	1
GN-Tmx2	GN-Arhgap28	0.138698257660889	9.82145544692337e-05	0.125936359735185	0.00993419804056428	0.125488763214704	0.0115868125930296	0.0311313591495824	0.0375854214123007	0.00117008525277474	0.00531511009870919	0.0146837428577708	0	1
GN-Gm30189	GN-Arhgap28	0.171018478048857	0	0.13257461346932	0.000951235888937418	0.131469553733527	0.00141741060794454	0.0136674259681093	0.0375854214123007	0.000513695964632811	0.00341685649202734	0.0164072557078509	0	1
GN-Gm15952	GN-Arhgap28	0.121670128114246	0.0421280322648854	0.124574001937002	0.0158421754597882	0.124767332663172	0.0148315249003073	0.00949126803340926	0.0375854214123007	0.000356733308772786	0.00265755504935459	0.0148396030080434	0.001	0.999
GN-Prkab2	GN-Arhgap28	0.106488661876317	1	0.12263457960292	0.0305206549819248	0.122970952949436	0.0272595109613771	0.044039483675019	0.0375854214123007	0.00165524255270572	0.0064540622627183	0.0139125656065098	0.001	0.999
GN-Kyat3	GN-Arhgap28	0.128257175741727	0.00443440842537779	0.139635232908495	6.87827509748828e-05	0.139807003176276	6.43992908799795e-05	0.033788914198937	0.0375854214123007	0.00126997057923112	0.00607441154138193	0.0181757383488109	0	1
GN-Platr10	GN-Arhgap28	0.152049118554264	5.0096686798895e-07	0.131525601207747	0.00138913102824656	0.130367485810105	0.00210280842838362	0.0535307517084283	0.0375854214123007	0.00201197586147851	0.00759301442672741	0.0154812948123077	0	1
GN-Ddx20	GN-Arhgap28	0.158215431136948	5.0096686798895e-08	0.134144983552998	0.000536585612302964	0.131628983868997	0.00133843318120608	0.0664388762338648	0.0375854214123007	0.0024971331614095	0.00873196659073652	0.015567110513847	0	1
GN-Mettl14	GN-Arhgap28	0.14818385435826	2.37959262294751e-06	0.132124474158532	0.00111946056320811	0.131599156439041	0.00135286102700416	0.0292331055429005	0.0375854214123007	0.00109873859102018	0.00531511009870919	0.0161801804689002	0	1
GN-Gm35631	GN-Arhgap28	0.106091379282893	1	0.12374354006188	0.0210037873907387	0.124149723601238	0.0183017223948667	0.0178435839028094	0.0375854214123007	0.000670658620492837	0.00379650721336371	0.0145691550469784	0	1
GN-Rbm12b1	GN-Arhgap28	0.155808340811949	1.0019337359779e-07	0.143906747356363	1.31253319413105e-05	0.143494332112894	1.54297795340597e-05	0.0144267274107821	0.0375854214123007	0.000542234629334634	0.00379650721336371	0.0195308257315812	0	1
GN-Tmem55a	GN-Arhgap28	0.161494453150999	0	0.144678542442361	9.66866055218674e-06	0.143663687388494	1.44528941414812e-05	0.0474563401670463	0.0375854214123007	0.00178366654386393	0.00759301442672741	0.0189208700136414	0	1
GN-Ube2j1	GN-Arhgap28	0.102491600164882	1	0.120926488033154	0.0539209676757491	0.121313254229729	0.0474341230405639	0.0125284738041002	0.0375854214123007	0.000470887967580077	0.00303720577069096	0.0139863141978541	0	1
GN-Dnaja1	GN-Arhgap28	0.172594617382238	0	0.137393885628378	0.000160685122907456	0.135619178213639	0.000311601391889127	0.0641609719058466	0.0375854214123007	0.00241151716730403	0.00873196659073652	0.0165655386807088	0	1
GN-Tek	GN-Arhgap28	0.114037594618229	0.494369284627596	0.127765000917842	0.0052680673903982	0.12810532066913	0.00467680124445424	0.00911161731207289	0.0375854214123007	0.000342463976421874	0.00265755504935459	0.0156502495006083	0.001	0.999
GN-Ror1	GN-Arhgap28	0.125508183808794	0.0115098139854197	0.125229578016096	0.0126635406823983	0.124718871757662	0.0150787770980032	0.0277145026575551	0.0375854214123007	0.00104166126161653	0.00493545937737282	0.0145552727407162	0	1
GN-Nrd1	GN-Arhgap28	0.149824320779388	1.20232048317348e-06	0.150350972116286	9.76885392578453e-07	0.150072986693153	1.10212710957569e-06	0.0186028853454822	0.0375854214123007	0.00069919728519466	0.00455580865603645	0.0212721810862943	0	1
GN-Sfpq	GN-Arhgap28	0.189642258413768	0	0.155914540392344	1.0019337359779e-07	0.145681064523492	6.51256928385635e-06	0.276385725132878	0.0375854214123007	0.0103880739514635	0.0227790432801822	0.014780037341149	0	1
GN-Pum1	GN-Arhgap28	0.116656622522578	0.216129330442012	0.126381474547634	0.00851999362057487	0.126132946490146	0.00928336693401643	0.106302201974184	0.0375854214123007	0.0039954130582552	0.0113895216400911	0.0136839022456054	0	1
GN-Gm13247	GN-Arhgap28	0.135560036779474	0.000318489686323975	0.143634729977557	1.46282325452773e-05	0.143384532853666	1.61311331492442e-05	0.0876993166287016	0.0375854214123007	0.00329621577306054	0.0110098709187547	0.0180511470738606	0	1
GN-A630034I12Rik	GN-Arhgap28	0.125070998434938	0.0133699039662627	0.128921365267714	0.00351087600424016	0.128875642750079	0.0035679110821607	0.0728929384965831	0.0375854214123007	0.00273971181137499	0.00911161731207289	0.0148195074902595	0	1
GN-Ctnnal1	GN-Arhgap28	0.162040466377662	0	0.138941936854153	8.95478276530248e-05	0.137388069162224	0.000161035799715048	0.0421412300683371	0.0375854214123007	0.00158389589095117	0.00683371298405467	0.0174004994068713	0	1
GN-Tmem261	GN-Arhgap28	0.0961340829933943	1	0.121174457416332	0.0496692869154702	0.121608982441692	0.0429941288346081	0.00987091875474563	0.0375854214123007	0.000371002641123697	0.00265755504935459	0.0140924115789336	0.001	0.999
GN-Ybx1	GN-Arhgap28	0.163002261573089	0	0.133977719222536	0.000570501069265816	0.129359649064364	0.00300750449528486	0.120349278663629	0.0375854214123007	0.00452337835523892	0.0125284738041002	0.0141667462044517	0	1
GN-Nom1	GN-Arhgap28	0.149695015363575	1.30251385677127e-06	0.134786474331095	0.000423868067005451	0.13381374861014	0.000605819233459037	0.0561883067577828	0.0375854214123007	0.00211186118793489	0.00797266514806378	0.0162648109900874	0	1
GN-Guf1	GN-Arhgap28	0.132626292957006	0.000933551758497408	0.134419600201867	0.000485136314960499	0.134149585243887	0.000535683871940584	0.0356871678056188	0.0375854214123007	0.00134131724098567	0.00607441154138193	0.0167016280503344	0	1
GN-Ociad1	GN-Arhgap28	0.135923481070036	0.000278312143511261	0.137848541565111	0.000135411344417413	0.137651912322353	0.000145831455271583	0.054290053151101	0.0375854214123007	0.00204051452618033	0.00797266514806378	0.0172458517443567	0	1
GN-Zkscan1	GN-Arhgap28	0.131751858607221	0.00128052141126656	0.135612100697049	0.000312402938877909	0.13514273453411	0.000371667319361002	0.04707668944571	0.0375854214123007	0.00176939721151302	0.00721336370539104	0.016749642756091	0	1
GN-Nudt1	GN-Arhgap28	0.137273323486423	0.000168124480897092	0.127160515411577	0.00650355188023255	0.126361173404054	0.00857995935467315	0.020501138952164	0.0375854214123007	0.000770543946949217	0.00417615793470008	0.0150519729335161	0	1
GN-Dnajc2	GN-Arhgap28	0.150749732812694	8.51643675581215e-07	0.131691502704547	0.00130865070090413	0.130941772356421	0.00171283076999762	0.0368261199696279	0.0375854214123007	0.00138412523803841	0.00607441154138193	0.015893638091961	0	1
GN-Pus7	GN-Arhgap28	0.130893343029062	0.00174276354035996	0.123850542519253	0.0202563448236992	0.122970952949436	0.0272595109613771	0.044039483675019	0.0375854214123007	0.00165524255270572	0.0064540622627183	0.0139125656065098	0	1
GN-Gm42012	GN-Arhgap28	0.124279059181135	0.0175149038320033	0.139038869034683	8.63165913544961e-05	0.139402583042913	7.51450301983425e-05	0.00797266514806378	0.0375854214123007	0.00029965597936914	0.00265755504935459	0.0185535694496835	0	1
GN-Snd1	GN-Arhgap28	0.166472572636098	0	0.141788470461269	3.00329637359376e-05	0.139023479663211	8.68175582224851e-05	0.0858010630220197	0.0375854214123007	0.00322486911130598	0.0106302201974184	0.017005100925283	0	1
GN-Cul1	GN-Arhgap28	0.106939694854846	1	0.122539196340278	0.0315127447189467	0.122992285876727	0.0270645597046992	0.0527714502657555	0.0375854214123007	0.00198343719677669	0.00721336370539104	0.0137902683936539	0	1
GN-Malsu1	GN-Arhgap28	0.155977746120622	1.0019337359779e-07	0.129655579435059	0.00270832708172186	0.12913376535232	0.00325743686572455	0.0455580865603645	0.0375854214123007	0.00171231988210937	0.00683371298405467	0.0153176211867273	0	1
GN-Gcfc2	GN-Arhgap28	0.11007429627945	1	0.124353574141461	0.0170767081125733	0.124718871757662	0.0150787770980032	0.0277145026575551	0.0375854214123007	0.00104166126161653	0.00493545937737282	0.0145552727407162	0	1
GN-Setmar	GN-Arhgap28	0.123202070408952	0.025218622037877	0.122632640036744	0.030540543366584	0.122365100719097	0.033405272304492	0.0151860288534548	0.0375854214123007	0.000570773294036457	0.00341685649202734	0.0141916057645272	0.001	0.999
GN-Brk1	GN-Arhgap28	0.0957341113083486	1	0.122011603309294	0.0375954343333818	0.122992285876727	0.0270645597046992	0.0527714502657555	0.0375854214123007	0.00198343719677669	0.00721336370539104	0.0137902683936539	0	1
GN-Etnk1	GN-Arhgap28	0.124335854726879	0.0171799323357225	0.130205395236106	0.00222779966194686	0.12947542610739	0.00288679652844293	0.0725132877752468	0.0375854214123007	0.00272544247902408	0.00911161731207289	0.014963892766825	0.001	0.999
GN-Far2	GN-Arhgap28	0.139167350076078	8.21836146935873e-05	0.125191578135453	0.0128294108123894	0.124767332663172	0.0148315249003073	0.00949126803340926	0.0375854214123007	0.000356733308772786	0.00265755504935459	0.0148396030080434	0.001	0.999
GN-Fam3c	GN-Arhgap28	0.189295831210511	0	0.160875593640815	0	0.159385743771976	2.50483433994475e-08	0.0413819286256644	0.0375854214123007	0.00155535722624934	0.00759301442672741	0.0234372553489784	0	1
GN-Mat2a	GN-Arhgap28	0.184066680146441	0	0.155473759278021	1.0019337359779e-07	0.149083119083296	1.65319066436354e-06	0.158694001518603	0.0375854214123007	0.00596458092268097	0.0163249810174639	0.0179958812723648	0	1
GN-Rybp	GN-Arhgap28	0.163576014524201	0	0.136815581148102	0.000199585200206798	0.133083206959095	0.000790826297807357	0.116932422171602	0.0375854214123007	0.00439495436408072	0.0125284738041002	0.015052292470166	0	1
GN-Ybx3	GN-Arhgap28	0.153070230426845	3.0058012079337e-07	0.13173789845754	0.00128695883552021	0.129053880604818	0.0033505666064837	0.109339407744875	0.0375854214123007	0.00410956771706249	0.0117691723614275	0.0142763296159808	0	1
GN-Kras	GN-Arhgap28	0.119303519108407	0.0919274202759723	0.123324096532433	0.0242020600693538	0.12295223290692	0.0274316932739049	0.071753986332574	0.0375854214123007	0.00269690381432226	0.00873196659073652	0.0135051100160997	0	1
GN-Pgap2	GN-Arhgap28	0.122706047229268	0.0297973840662658	0.122293924846159	0.0342105264480974	0.122053207112273	0.037076858479983	0.0322703113135915	0.0375854214123007	0.00121289324982747	0.00531511009870919	0.0138744139912089	0.002	0.998
GN-Rrm1	GN-Arhgap28	0.152158182130115	4.50870181190055e-07	0.134056662644673	0.000554269742742974	0.133348950323464	0.000717885521828166	0.0322703113135915	0.0375854214123007	0.00121289324982747	0.00569476082004556	0.0165613395241749	0	1
GN-Far1	GN-Arhgap28	0.119240480216036	0.0938387591674106	0.124304313998059	0.0173651648351614	0.124149723601238	0.0183017223948667	0.0178435839028094	0.0375854214123007	0.000670658620492837	0.00379650721336371	0.0145691550469784	0	1
GN-Uqcrc2	GN-Arhgap28	0.143769086455252	1.38767822432939e-05	0.128199501161675	0.00452498323511019	0.126861128152065	0.00721622734663363	0.0383447228549734	0.0375854214123007	0.00144120256744205	0.00607441154138193	0.0148949397407038	0.001	0.999
GN-Peg3	GN-Arhgap28	0.129480260975895	0.00288186200479323	0.123442535114295	0.0232536796915639	0.122363330438941	0.0334250604957775	0.0721336370539104	0.0375854214123007	0.00271117314667317	0.00873196659073652	0.0133705786148546	0.002	0.998
GN-Tomm40	GN-Arhgap28	0.149571686002989	1.35261054357017e-06	0.13099606691656	0.00167984210174055	0.129270331402293	0.00310399071405953	0.0876993166287016	0.0375854214123007	0.00329621577306054	0.010250569476082	0.0146722905162921	0	1
GN-Gpr139	GN-Arhgap28	0.110025750458152	1	0.123518158192566	0.022667247875896	0.123855373916372	0.0202232309137251	0.0121488230827639	0.0375854214123007	0.000456618635229166	0.00303720577069096	0.0145842272958674	0	1
GN-Usp31	GN-Arhgap28	0.12668791991756	0.00766278921275898	0.124130880735736	0.0184191991254101	0.12406304112877	0.0188482271511559	0.0478359908883827	0.0375854214123007	0.00179793587621484	0.00683371298405467	0.0141045358821315	0.001	0.999
GN-Prosc	GN-Arhgap28	0.157631621333294	5.0096686798895e-08	0.143532410829682	1.52293927868641e-05	0.142769438194039	2.04895449007481e-05	0.0478359908883827	0.0375854214123007	0.00179793587621484	0.00759301442672741	0.0186786057561254	0	1
GN-Zfp709	GN-Arhgap28	0.140124364000113	5.7035077920542e-05	0.132810982344194	0.000873060009187743	0.132063729920285	0.00114430851986036	0.0163249810174639	0.0375854214123007	0.000613581291089191	0.00379650721336371	0.0165112880295016	0	1
GN-Trim67	GN-Arhgap28	0.103918057700704	1	0.124138140181073	0.0183738365755137	0.124521269448166	0.0161293296685194	0.0148063781321185	0.0375854214123007	0.000556503961685545	0.00341685649202734	0.0147018119566519	0	1
GN-Chtf8	GN-Arhgap28	0.141442820792079	3.43412788006425e-05	0.126595052303345	0.00791327264675346	0.123738371944106	0.0210405583588491	0.0865603644646925	0.0375854214123007	0.0032534077760078	0.00987091875474563	0.0134601791624939	0.001	0.999
GN-Lrrc2	GN-Arhgap28	0.160910010165234	0	0.14956812768933	1.35261054357017e-06	0.148424755878214	2.15415753235249e-06	0.0345482156416097	0.0375854214123007	0.00129850924393294	0.0064540622627183	0.0204694167975284	0	1
GN-Tcaim	GN-Arhgap28	0.112434882679303	0.812871870848422	0.126166118931106	0.00917776311824436	0.126508693714252	0.00815333596989376	0.0117691723614275	0.0375854214123007	0.000442349302878254	0.00303720577069096	0.0152216360345494	0	1
GN-Ankrd49	GN-Arhgap28	0.117564403695941	0.161548389014374	0.122465547871204	0.0323002145387386	0.12231253050041	0.0339982166894437	0.0182232346241458	0.0375854214123007	0.000684927952843748	0.00379650721336371	0.0141356845698874	0.001	0.999
GN-Zfp266	GN-Arhgap28	0.143170718958431	1.75338403796133e-05	0.126613055352666	0.00786407770031694	0.125240478626229	0.0126163496034337	0.0607441154138193	0.0375854214123007	0.00228309317614583	0.00797266514806378	0.0141786719709274	0	1
GN-2700012I20Rik	GN-Arhgap28	0.142809441262085	2.01889647799547e-05	0.142375152997278	2.38961196030729e-05	0.142076724167473	2.68518241242077e-05	0.0121488230827639	0.0375854214123007	0.000456618635229166	0.00341685649202734	0.0191910874693563	0.002	0.998
GN-Arih1	GN-Arhgap28	0.156506396473672	7.51450301983425e-08	0.138401015768952	0.000109912130836776	0.136989305544229	0.000187010931820275	0.0634016704631739	0.0375854214123007	0.00238297850260221	0.00873196659073652	0.0169156581560654	0	1
GN-Zfp609	GN-Arhgap28	0.141919798920548	2.85551114753702e-05	0.126788914092369	0.00739923054350999	0.125872105049596	0.0101564269432042	0.0558086560364465	0.0375854214123007	0.00209759185558398	0.00759301442672741	0.0143973047735852	0	1
GN-Dppa5a	GN-Arhgap28	0.130329109706455	0.00213176431335338	0.135535926644007	0.000321345197471512	0.135231632008281	0.000359644114529267	0.0106302201974184	0.0375854214123007	0.00039954130582552	0.00303720577069096	0.0174131528524667	0	1
GN-Zfp445	GN-Arhgap28	0.161071443591017	0	0.151002055578409	7.51450301983425e-07	0.149971575507734	1.15222379637459e-06	0.0740318906605923	0.0375854214123007	0.00278251980842773	0.010250569476082	0.0200436186185015	0	1
GN-Epb41l2	GN-Arhgap28	0.165422213993127	0	0.149030020820307	1.70328735116243e-06	0.148337420575007	2.25435090595028e-06	0.0417615793470008	0.0375854214123007	0.00156962655860026	0.00721336370539104	0.0202925777520422	0	1
GN-Nus1	GN-Arhgap28	0.154967405453361	1.50290060396685e-07	0.125816428704744	0.0103529311971728	0.12473312622686	0.0150056108869334	0.0432801822323462	0.0375854214123007	0.0016267038880039	0.0064540622627183	0.0143255260221455	0	1
GN-Zwint	GN-Arhgap28	0.120714317280003	0.0578390295502906	0.12629127422424	0.00878966408561333	0.126209981979565	0.00903987198783041	0.0899772209567198	0.0375854214123007	0.00338183176716601	0.010250569476082	0.0139508884421597	0.002	0.998
GN-Ptges3	GN-Arhgap28	0.116225440781807	0.247982532244444	0.127656874249216	0.00547080868187333	0.128161282496891	0.00458600099963125	0.0937737281700835	0.0375854214123007	0.00352452509067512	0.0106302201974184	0.0143255904415546	0	1
GN-Amd1	GN-Arhgap28	0.125221117804831	0.0127002866021653	0.126131097194231	0.0092893033914021	0.125810507731801	0.0103740219023152	0.085041761579347	0.0375854214123007	0.00319633044660416	0.00987091875474563	0.0139378984205184	0	1
GN-Pnpt1	GN-Arhgap28	0.176141770603696	0	0.135099518477597	0.00037765387343347	0.132707843377437	0.000906349257565608	0.0523917995444191	0.0375854214123007	0.00196916786442578	0.00759301442672741	0.0160614291588263	0	1
GN-Skp1a	GN-Arhgap28	0.141175049198174	3.80734819671602e-05	0.127673956449368	0.00543824583545405	0.125522273911302	0.0114543068564466	0.0652999240698557	0.0375854214123007	0.00245432516435676	0.00835231586940015	0.0141734660353756	0	1
GN-Rai1	GN-Arhgap28	0.125625602344466	0.0110549611176292	0.122623276066058	0.0306366288118642	0.122363330438941	0.0334250604957775	0.0721336370539104	0.0375854214123007	0.00271117314667317	0.00873196659073652	0.0133705786148546	0.001	0.999
GN-Rpain	GN-Arhgap28	0.133020015497712	0.000809211781862551	0.126991510341383	0.00689693611332087	0.126361173404054	0.00857995935467315	0.020501138952164	0.0375854214123007	0.000770543946949217	0.00417615793470008	0.0150519729335161	0	1
GN-Igfbp3	GN-Arhgap28	0.122029882455377	0.0373667179098014	0.136879140405086	0.000194876111647702	0.136982518076221	0.000187486850344865	0.0311313591495824	0.0375854214123007	0.00117008525277474	0.00569476082004556	0.0174967498654552	0	1
GN-Ahsa2	GN-Arhgap28	0.149991809219571	1.15222379637459e-06	0.12735662924639	0.00607452385448681	0.126062111017534	0.00951293500127237	0.05125284738041	0.0375854214123007	0.00192635986737304	0.00721336370539104	0.0145104816896624	0	1
GN-Canx	GN-Arhgap28	0.102783411139133	1	0.122614049882124	0.0307315870816915	0.122718911686457	0.0296689862580002	0.0873196659073652	0.0375854214123007	0.00328194644070963	0.00987091875474563	0.0132282951411437	0.001	0.999
GN-Pelp1	GN-Arhgap28	0.147112088918572	3.65705813631934e-06	0.131591976296033	0.00135636779508008	0.130008724734714	0.0023892612834997	0.0770690964312832	0.0375854214123007	0.00289667446723502	0.00949126803340926	0.01501330743062	0	1
GN-Zc3h14	GN-Arhgap28	0.145663215880312	6.56266597065525e-06	0.133176029330965	0.000764550585581336	0.132203648216946	0.0010878996505248	0.0402429764616553	0.0375854214123007	0.00151254922919661	0.0064540622627183	0.016143971111231	0	1
GN-3110053B16Rik	GN-Arhgap28	0.171193788765046	0	0.131931981625152	0.00120001603558073	0.130335836686051	0.00212667949964329	0.0296127562642369	0.0375854214123007	0.00111300792337109	0.00531511009870919	0.0158648131079781	0	1
GN-Ifrd1	GN-Arhgap28	0.174669408636519	0	0.142955784927091	1.90617893269796e-05	0.141228321020633	3.73220316651768e-05	0.0611237661351557	0.0375854214123007	0.00229736250849674	0.00873196659073652	0.0180224625160569	0	1
GN-Alkbh1	GN-Arhgap28	0.140179811457008	5.58327574373685e-05	0.12960558202418	0.00275674552951299	0.127284205991737	0.00622964824515959	0.116552771450266	0.0375854214123007	0.00438068503172981	0.0121488230827639	0.0137750074115908	0.001	0.999
GN-Eml5	GN-Arhgap28	0.162436306266516	0	0.139447876513368	7.38425163415712e-05	0.138259627593307	0.000115973829939442	0.0273348519362187	0.0375854214123007	0.00102739192926562	0.00531511009870919	0.0178943658957081	0	1
GN-Nrde2	GN-Arhgap28	0.142896046973402	1.95126595081696e-05	0.133028790842252	0.000806631802492408	0.132175248514578	0.00109912130836776	0.0326499620349279	0.0375854214123007	0.00122716258217838	0.00569476082004556	0.0162647022528695	0	1
GN-Sp4	GN-Arhgap28	0.122237928064021	0.0348573748680447	0.128164717699566	0.00458049036408337	0.128057292118446	0.00475612934800029	0.0201214882308276	0.0375854214123007	0.000756274614598305	0.00417615793470008	0.0154647553909005	0	1
GN-Adarb2	GN-Arhgap28	0.120450251722231	0.0631047173480659	0.134495849688516	0.000471735451241795	0.134839076500775	0.00041575240374403	0.00455580865603645	0.0375854214123007	0.000171231988210937	0.00189825360668185	0.0174184958186183	0.001	0.999
GN-Nol8	GN-Arhgap28	0.166922482771788	0	0.155838347823573	1.0019337359779e-07	0.154941389807078	1.50290060396685e-07	0.0466970387243736	0.0375854214123007	0.0017551278791621	0.00797266514806378	0.0220256142866561	0	1
GN-Cdk13	GN-Arhgap28	0.150670408989115	8.51643675581215e-07	0.136626540959413	0.000214163336065276	0.135329796704547	0.00034681936270875	0.0736522399392559	0.0375854214123007	0.00276825047607682	0.00949126803340926	0.0163276283944712	0	1
GN-Nedd9	GN-Arhgap28	0.136791290030454	0.000201388680931558	0.152824980463184	3.50676807592265e-07	0.153217725378901	3.0058012079337e-07	0.00683371298405467	0.0375854214123007	0.000256847982316406	0.00265755504935459	0.022438932047468	0	1
GN-Rab24	GN-Arhgap28	0.148782365789719	1.85357741155912e-06	0.128357681164201	0.00428076188696558	0.125956019958635	0.00986714362528396	0.0698557327258922	0.0375854214123007	0.0026255571525677	0.00873196659073652	0.0142020280114987	0	1
GN-Zfp429	GN-Arhgap28	0.134266932967159	0.000513115314537682	0.149892494137784	1.20232048317348e-06	0.150273976443839	1.0019337359779e-06	0.00531511009870919	0.0375854214123007	0.00019977065291276	0.00227790432801822	0.0216179879709023	0.001	0.999
GN-Sdha	GN-Arhgap28	0.13127294375564	0.00152111074961825	0.135432595366698	0.000333894417514635	0.135248872674544	0.000357389763623317	0.0353075170842825	0.0375854214123007	0.00132704790863476	0.00607441154138193	0.0169831558566084	0	1
GN-LOC108168101	GN-Arhgap28	0.133283371325465	0.000735218975460583	0.138318912780463	0.000113393850569299	0.138259627593307	0.000115973829939442	0.0273348519362187	0.0375854214123007	0.00102739192926562	0.00531511009870919	0.0178943658957081	0	1
GN-Srek1	GN-Arhgap28	0.148641966104024	1.97881912855635e-06	0.127151360622506	0.00652429190856729	0.124317001184168	0.0172904205784574	0.0968109339407745	0.0375854214123007	0.00363867974948241	0.0106302201974184	0.013433893939712	0.002	0.998
GN-Cwc27	GN-Arhgap28	0.129148063975333	0.00324100515245451	0.126696387762395	0.00764034589707308	0.126361173404054	0.00857995935467315	0.020501138952164	0.0375854214123007	0.000770543946949217	0.00417615793470008	0.0150519729335161	0	1
GN-Vdac2	GN-Arhgap28	0.130462960001735	0.00203244763177457	0.12088744011362	0.0546220708074996	0.121760552578769	0.0408783704126869	0.0827638572513288	0.0375854214123007	0.00311071445249869	0.00949126803340926	0.0130874963358238	0.001	0.999
GN-Arf4	GN-Arhgap28	0.128996858252355	0.00341864800384339	0.124092481904222	0.018660865542528	0.123389185477385	0.0236762953413994	0.0356871678056188	0.0375854214123007	0.00134131724098567	0.00569476082004556	0.0141297453107592	0	1
GN-Cln5	GN-Arhgap28	0.129348983526175	0.00301887644318821	0.128333303175414	0.00431753285507597	0.127861274199337	0.00509378101702485	0.0379650721336371	0.0375854214123007	0.00142693323509114	0.00607441154138193	0.0151366960109131	0	1
GN-Tnfrsf19	GN-Arhgap28	0.110025750458152	1	0.123518158192566	0.022667247875896	0.123855373916372	0.0202232309137251	0.0121488230827639	0.0375854214123007	0.000456618635229166	0.00303720577069096	0.0145842272958674	0	1
GN-Sdc2	GN-Arhgap28	0.129867578274424	0.00251209835953059	0.129346150441354	0.00302190729273955	0.129068216974182	0.00333368402303247	0.0140470766894457	0.0375854214123007	0.000527965296983723	0.00341685649202734	0.0158072744259512	0	1
GN-Eif4b	GN-Arhgap28	0.160321006470889	0	0.13644070867405	0.000229568067255936	0.130490601860138	0.00201250915042861	0.142748671222475	0.0375854214123007	0.00536526896394269	0.0140470766894457	0.014048463532612	0	1
GN-Eif3e	GN-Arhgap28	0.148442066527006	2.15415753235249e-06	0.124779701447527	0.014769054331869	0.123248054955928	0.0248307484403365	0.0482156416097191	0.0375854214123007	0.00181220520856575	0.00683371298405467	0.0139142853249231	0	1
GN-Sco2	GN-Arhgap28	0.114318649787194	0.452763560419276	0.123409399234455	0.0235153096383711	0.123443463382028	0.0232464156719781	0.0280941533788914	0.0375854214123007	0.00105593059396745	0.00493545937737282	0.0142535349077449	0	1
GN-Ccnt1	GN-Arhgap28	0.136792312567371	0.00020131353590136	0.131669788504428	0.00131892052169791	0.130891773675077	0.00174376547409594	0.0489749430523918	0.0375854214123007	0.00184074387326757	0.00721336370539104	0.015681184264537	0	1
GN-Vasn	GN-Arhgap28	0.141331581201013	3.58441794046094e-05	0.136032812364198	0.000267215727385306	0.135480306482035	0.000328033105159165	0.0429005315110099	0.0375854214123007	0.00161243455565299	0.00683371298405467	0.0169071968417673	0	1
GN-Pkp2	GN-Arhgap28	0.127337282161391	0.00611560313766191	0.128204410755624	0.00451719320031296	0.12798753940292	0.0048737062719173	0.0170842824601367	0.0375854214123007	0.000642119955791014	0.00379650721336371	0.0154957946424194	0.001	0.999
GN-Ypel1	GN-Arhgap28	0.115218181822511	0.34123849160598	0.12199090077521	0.0378561124431398	0.122053207112273	0.037076858479983	0.0322703113135915	0.0375854214123007	0.00121289324982747	0.00531511009870919	0.0138744139912089	0.001	0.999
GN-Hira	GN-Arhgap28	0.112974542732643	0.688071530710226	0.124234579816205	0.0177816937375508	0.124430088357706	0.0166379112329018	0.0808656036446469	0.0375854214123007	0.00303936779074413	0.00949126803340926	0.013695945870082	0	1
GN-Eif2b5	GN-Arhgap28	0.140765426460571	4.45860512510166e-05	0.130026988993959	0.00237378140727884	0.128300008710299	0.00436828079880325	0.0782080485952923	0.0375854214123007	0.00293948246428775	0.00949126803340926	0.0146032149078154	0.001	0.999
GN-Zfp597	GN-Arhgap28	0.163188552953314	0	0.132430033366037	0.00100235955781569	0.131469553733527	0.00141741060794454	0.0136674259681093	0.0375854214123007	0.000513695964632811	0.00341685649202734	0.0164072557078509	0.001	0.999
GN-Nmral1	GN-Arhgap28	0.115440555289572	0.318091768340731	0.124684576800853	0.0152561945143015	0.124718871757662	0.0150787770980032	0.0277145026575551	0.0375854214123007	0.00104166126161653	0.00493545937737282	0.0145552727407162	0	1
GN-Eaf2	GN-Arhgap28	0.157333164210098	5.0096686798895e-08	0.129798101047552	0.00257481941140281	0.129282238763888	0.00309096557549182	0.0113895216400911	0.0375854214123007	0.000428079970527343	0.00303720577069096	0.015902489977967	0	1
GN-Nit2	GN-Arhgap28	0.169447577360443	0	0.128222875350908	0.00448806197693941	0.126535643894239	0.00807763987614063	0.0425208807896735	0.0375854214123007	0.00159816522330208	0.0064540622627183	0.014754254262079	0	1
GN-Kctd20	GN-Arhgap28	0.135646778421942	0.000308420252277397	0.145379103779338	7.33916461603812e-06	0.145016146637681	8.46634006901326e-06	0.0508731966590737	0.0375854214123007	0.00191209053502213	0.00797266514806378	0.0192096367653532	0	1
GN-Safb	GN-Arhgap28	0.151135921331715	7.0135361518453e-07	0.12761329039698	0.00555464548723128	0.125210858217294	0.0127449978951333	0.0907365223993926	0.0375854214123007	0.00341037043186783	0.010250569476082	0.0137194254698141	0	1
GN-Eml4	GN-Arhgap28	0.113249880278936	0.631786826012901	0.126672640741683	0.00770346772243968	0.126817909718289	0.00732521268876463	0.064540622627183	0.0375854214123007	0.00242578649965494	0.00835231586940015	0.0144793246954952	0.001	0.999
GN-Gm20939	GN-Arhgap28	0.126948691434858	0.00700023548150019	0.123905776865264	0.0198807699627679	0.123443463382028	0.0232464156719781	0.0280941533788914	0.0375854214123007	0.00105593059396745	0.00493545937737282	0.0142535349077449	0.002	0.998
GN-Hsf2bp	GN-Arhgap28	0.128737876051891	0.00374527840177219	0.125470330457149	0.011660329480907	0.124898958721382	0.0141797419567102	0.0391040242976462	0.0375854214123007	0.00146974123214388	0.00607441154138193	0.0144263413130556	0.001	0.999
GN-Brd2	GN-Arhgap28	0.195381618621286	0	0.148560354282557	2.0539641587547e-06	0.143393734935837	1.60810364624453e-05	0.129840546697039	0.0375854214123007	0.00488011166401171	0.0140470766894457	0.0172195338064151	0	1
GN-Spag16	GN-2410021H03Rik	0.130302929863888	0.00215175289138614	0.130302929863888	0.00215175289138614	0.130302929863888	0.00215175289138614	0.010250569476082	0.017463933181473	0.000179015260402343	0.00189825360668185	0.0165113325236892	0.002	0.998
GN-Arl5b	GN-2410021H03Rik	0.173657588829674	0	0.160001574070534	0	0.159595914659801	2.50483433994475e-08	0.0261958997722096	0.017463933181473	0.000457483443250433	0.00379650721336371	0.0243704551538891	0	1
GN-Mlf1	GN-2410021H03Rik	0.126194481267773	0.00908836558065174	0.126194481267773	0.00908836558065174	0.126194481267773	0.00908836558065174	0.00417615793470008	0.017463933181473	7.29321431268806e-05	0.00113895216400911	0.0155815890799308	0.002	0.998
GN-Cdkn2a	GN-2410021H03Rik	0.149341231012135	1.50290060396685e-06	0.149341231012135	1.50290060396685e-06	0.149341231012135	1.50290060396685e-06	0.0151860288534548	0.017463933181473	0.000265207793188657	0.00265755504935459	0.0215805324770882	0	1
GN-Cckbr	GN-2410021H03Rik	0.141194856155741	3.77729018463668e-05	0.141194856155741	3.77729018463668e-05	0.141194856155741	3.77729018463668e-05	0.00341685649202734	0.017463933181473	5.96717534674478e-05	0.00113895216400911	0.0195208978602318	0.001	0.999
GN-Gm31963	GN-2410021H03Rik	0.206168591785292	0	0.206168591785292	0	0.206168591785292	0	0.00455580865603645	0.017463933181473	7.9562337956597e-05	0.00189825360668185	0.0415729101970567	0	1
GN-Gpc6	GN-2410021H03Rik	0.117082636989744	0.188585971653232	0.125554950672725	0.0113265102084226	0.12572445909232	0.0106856483425477	0.0254365983295368	0.017463933181473	0.000444223053591	0.00303720577069096	0.0151355480469268	0.001	0.999
GN-Daw1	GN-A930029G22Rik	0.10938584910699	1	0.131112113893797	0.00161143507591666	0.131163048569354	0.0015822788041997	0.00265755504935459	0.00303720577069096	8.07154153182868e-06	0.000379650721336371	0.017105912956002	0.004	0.996
GN-Ubxn4	GN-A930029G22Rik	0.124326240574774	0.0172361909149976	0.131738809374461	0.00128653301368242	0.131959898856761	0.001187992830749	0.0387243735763098	0.00303720577069096	0.000117613890892361	0.00151860288534548	0.0166882512574563	0	1
GN-4931422A03Rik	GN-A930029G22Rik	0.122334348819497	0.0337508893467176	0.122334348819497	0.0337508893467176	0.122334348819497	0.0337508893467176	0.00303720577069096	0.00303720577069096	9.2246188935185e-06	0.000379650721336371	0.0148749231762208	0.006	0.995
GN-Ggt7	GN-A930029G22Rik	0.126412640894373	0.00842871745722729	0.126412640894373	0.00842871745722729	0.126412640894373	0.00842871745722729	0.0110098709187547	0.00303720577069096	3.34392434890045e-05	0.000759301442672741	0.0157562156684884	0.003	0.997
GN-Pld1	GN-A930029G22Rik	0.179197854286575	0	0.179197854286575	0	0.179197854286575	0	0.00569476082004556	0.00303720577069096	1.72961604253472e-05	0.000759301442672741	0.0318320266084132	0.001	0.999
GN-Ankrd34a	GN-A930029G22Rik	0.173271028062907	0	0.173271028062907	0	0.173271028062907	0	0.00607441154138193	0.00303720577069096	1.8449237787037e-05	0.000759301442672741	0.0297498463524416	0.001	0.999
GN-Atp8b5	GN-A930029G22Rik	0.122334348819497	0.0337508893467176	0.122334348819497	0.0337508893467176	0.122334348819497	0.0337508893467176	0.00303720577069096	0.00303720577069096	9.2246188935185e-06	0.000379650721336371	0.0148749231762208	0.003	0.998
GN-Gm12942	GN-A930029G22Rik	0.204127517389603	0	0.143726001485179	1.41022173338889e-05	0.143134997114776	1.77843238136077e-05	0.00873196659073652	0.00303720577069096	2.65207793188657e-05	0.000759301442672741	0.020247048328756	0.001	0.999
GN-Pou3f2	GN-A930029G22Rik	0.122334348819497	0.0337508893467176	0.122334348819497	0.0337508893467176	0.122334348819497	0.0337508893467176	0.00303720577069096	0.00303720577069096	9.2246188935185e-06	0.000379650721336371	0.0148749231762208	0.007	0.993
GN-Fam221b	GN-A930029G22Rik	0.122334348819497	0.0337508893467176	0.122334348819497	0.0337508893467176	0.122334348819497	0.0337508893467176	0.00303720577069096	0.00303720577069096	9.2246188935185e-06	0.000379650721336371	0.0148749231762208	0.005	0.996
GN-Nsun7	GN-A930029G22Rik	0.122334348819497	0.0337508893467176	0.122334348819497	0.0337508893467176	0.122334348819497	0.0337508893467176	0.00303720577069096	0.00303720577069096	9.2246188935185e-06	0.000379650721336371	0.0148749231762208	0.011	0.991
GN-Gm30745	GN-A930029G22Rik	0.122334348819497	0.0337508893467176	0.122334348819497	0.0337508893467176	0.122334348819497	0.0337508893467176	0.00303720577069096	0.00303720577069096	9.2246188935185e-06	0.000379650721336371	0.0148749231762208	0.007	0.993
GN-Frmd4b	GN-A930029G22Rik	0.136910642315285	0.000192596712398352	0.136910642315285	0.000192596712398352	0.136910642315285	0.000192596712398352	0.00949126803340926	0.00303720577069096	2.88269340422453e-05	0.000759301442672741	0.0185102240486968	0	1
GN-Gdpgp1	GN-A930029G22Rik	0.124416908124287	0.0167127055862926	0.131324514494769	0.00149323194341466	0.131376772919585	0.00146545333058468	0.010250569476082	0.00303720577069096	3.11330887656249e-05	0.000759301442672741	0.0170310487219387	0.003	0.997
GN-Saxo2	GN-A930029G22Rik	0.131376772919585	0.00146545333058468	0.131376772919585	0.00146545333058468	0.131376772919585	0.00146545333058468	0.010250569476082	0.00303720577069096	3.11330887656249e-05	0.000759301442672741	0.0170310487219387	0.003	0.997
GN-Cyp4v3	GN-A930029G22Rik	0.150209869736635	1.0520304227768e-06	0.150209869736635	1.0520304227768e-06	0.150209869736635	1.0520304227768e-06	0.00797266514806378	0.00303720577069096	2.42146245954861e-05	0.000759301442672741	0.0223151355487738	0	1
GN-Adamts18	GN-A930029G22Rik	0.122334348819497	0.0337508893467176	0.122334348819497	0.0337508893467176	0.122334348819497	0.0337508893467176	0.00303720577069096	0.00303720577069096	9.2246188935185e-06	0.000379650721336371	0.0148749231762208	0.002	0.998
GN-Gm5617	GN-A930029G22Rik	0.150209869736635	1.0520304227768e-06	0.150209869736635	1.0520304227768e-06	0.150209869736635	1.0520304227768e-06	0.00797266514806378	0.00303720577069096	2.42146245954861e-05	0.000759301442672741	0.0223151355487738	0.002	0.998
GN-Gm10658	GN-A930029G22Rik	0.118130116763635	0.134598525674101	0.124064661362694	0.0188378821853319	0.124114292888256	0.0185231998472046	0.0113895216400911	0.00303720577069096	3.45923208506944e-05	0.000759301442672741	0.0151826561021719	0.002	0.999
GN-Tmie	GN-A930029G22Rik	0.179197854286575	0	0.179197854286575	0	0.179197854286575	0	0.00569476082004556	0.00303720577069096	1.72961604253472e-05	0.000759301442672741	0.0318320266084132	0.001	0.999
GN-Ano10	GN-A930029G22Rik	0.136910642315285	0.000192596712398352	0.136910642315285	0.000192596712398352	0.136910642315285	0.000192596712398352	0.00949126803340926	0.00303720577069096	2.88269340422453e-05	0.000759301442672741	0.0185102240486968	0.002	0.998
GN-Slc16a10	GN-A930029G22Rik	0.1207084470848	0.057951296225407	0.123527170230237	0.0225983148348607	0.123578039598531	0.022213121410064	0.0250569476082005	0.00303720577069096	7.61031058715276e-05	0.00113895216400911	0.0148436533233079	0.001	0.999
GN-Snrnp25	GN-A930029G22Rik	0.162616917396432	0	0.169221155591927	0	0.169288372520871	0	0.0140470766894457	0.00303720577069096	4.2663862382523e-05	0.00113895216400911	0.0281701649397697	0	1
GN-Krt23	GN-A930029G22Rik	0.122334348819497	0.0337508893467176	0.122334348819497	0.0337508893467176	0.122334348819497	0.0337508893467176	0.00303720577069096	0.00303720577069096	9.2246188935185e-06	0.000379650721336371	0.0148749231762208	0.007	0.993
GN-9430083A17Rik	GN-A930029G22Rik	0.165295633350617	0	0.124705987530554	0.0151451802563551	0.124114292888256	0.0185231998472046	0.0113895216400911	0.00303720577069096	3.45923208506944e-05	0.000759301442672741	0.0151826561021719	0.003	0.997
GN-Vasn	GN-A930029G22Rik	0.121082552245905	0.0512055018161584	0.124402857415303	0.016792810188484	0.12450834917581	0.0162004669637739	0.0429005315110099	0.00303720577069096	0.000130297741870949	0.00151860288534548	0.0147922070154278	0.001	0.999
GN-Gnl2	GN-Gm41609	0.12554071170097	0.0113820173373957	0.12638276772176	0.00851618627237816	0.12601920336672	0.00965468357656984	0.0417615793470008	0.0501138952164009	0.00209283541146701	0.00759301442672741	0.0144550159244034	0.001	0.999
GN-Ppm1g	GN-Gm41609	0.144628648614156	9.86904729938232e-06	0.14679191316733	4.15802500430829e-06	0.146651627432456	4.40850843830276e-06	0.0406226271829917	0.0501138952164009	0.00203575808206336	0.00835231586940015	0.0195990391158487	0	1
GN-Perp	GN-Gm41609	0.139826160787414	6.392337235539e-05	0.139758969333265	6.55765630197536e-05	0.139331190081219	7.72240427004967e-05	0.0113895216400911	0.0501138952164009	0.000570773294036457	0.00379650721336371	0.0182302841198343	0	1
GN-Mettl25	GN-Gm41609	0.126693819332051	0.00764715904647773	0.141040745465703	4.01023977825155e-05	0.141306539966749	3.61948562122016e-05	0.0250569476082005	0.0501138952164009	0.00125570124688021	0.00607441154138193	0.0184916348216003	0	1
GN-Gtf3c2	GN-Tgif1	0.11996962248781	0.0739141045070069	0.1226552893955	0.0303093471570071	0.122359557355369	0.033467292002749	0.118451025056948	0.0732725892179195	0.00867921330143921	0.0189825360668185	0.0122313458974421	0.003	0.997
GN-Srr	GN-Tgif1	0.120094042054587	0.070954191864181	0.130517827869755	0.00199304658760724	0.131062411568656	0.00164041600922982	0.0231586940015186	0.0732725892179195	0.00169689747239677	0.00683371298405467	0.0155500694827126	0	1
GN-Pdcd2	GN-Tgif1	0.124443395752502	0.0165627161060167	0.123513593688396	0.0227022153632817	0.123091111664481	0.0261791258138722	0.0318906605922551	0.0732725892179195	0.0023367112734644	0.00797266514806378	0.0135934535161969	0.001	0.999
GN-Gm7160	GN-Gm26510	0.118922840445574	0.104074414020787	0.122958281186542	0.0273759356614978	0.123006958850741	0.0269312774694708	0.0110098709187547	0.0330296127562642	0.000363651772942924	0.00265755504935459	0.0144698654950819	0.001	0.999
GN-Atp5g3	GN-Gm26510	0.154315354027004	2.0038674719558e-07	0.131683382050106	0.00131248309744425	0.131140120102861	0.00159532899111081	0.0334092634776006	0.0330296127562642	0.00110349503513715	0.00531511009870919	0.0160741107833823	0	1
GN-Kcnc4	GN-Gm26510	0.136012452369264	0.000269269691544061	0.127166888157263	0.00648917413112127	0.127168709764824	0.00648506620280376	0.00569476082004556	0.0330296127562642	0.000188095744625651	0.00189825360668185	0.0155486766538673	0	1
GN-AA415398	GN-Gm26510	0.170632168791779	0	0.146143681475002	5.41044217428066e-06	0.145223365917507	7.81508314062762e-06	0.00455580865603645	0.0330296127562642	0.00015047659570052	0.00189825360668185	0.0203003295355935	0.001	0.999
GN-1700001C02Rik	GN-Gm26510	0.130088322048351	0.00232258259337037	0.134684101588806	0.000440149490215092	0.134796376149939	0.000422315069714685	0.00341685649202734	0.0330296127562642	0.00011285744677539	0.00151860288534548	0.0175098790068635	0.002	0.998
GN-Slc4a1ap	GN-Gm26510	0.125883871825056	0.0101153727083725	0.124230123934211	0.0178086457550486	0.124006105060936	0.0192158616872296	0.0239179954441913	0.0330296127562642	0.000790002127427732	0.00417615793470008	0.0145139497136014	0	1
GN-Gm16638	GN-Gm26510	0.15431659709919	2.0038674719558e-07	0.135578416143857	0.000316335528791623	0.134865350403989	0.000411744668800118	0.00721336370539104	0.0330296127562642	0.000238254609859157	0.00227790432801822	0.0174610303458372	0.001	0.999
GN-Fam49b	GN-Gm26510	0.12142787210001	0.045662578953638	0.1237953497147	0.0206385825439748	0.123757423557699	0.0209052973044921	0.0546697038724374	0.0330296127562642	0.00180571914840625	0.00683371298405467	0.0140003621458141	0	1
GN-Usp6nl	GN-Myl12b	0.140164812549053	5.61583859015613e-05	0.149473749799175	1.40270723036906e-06	0.14983242781648	1.20232048317348e-06	0.0284738041002278	0.0497342444950645	0.0014161231348253	0.00683371298405467	0.0207257964033572	0	1
GN-Prpf38b	GN-Myl12b	0.132798096849516	0.000877142889161853	0.12767535686887	0.00543559071105371	0.126179918823993	0.00913415395238593	0.100987091875475	0.0497342444950645	0.0050225167181804	0.013287775246773	0.0136016468192508	0	1
GN-Aebp2	GN-Myl12b	0.146733822078552	4.25821837790608e-06	0.126257005024488	0.00889431606433622	0.124311723746827	0.0173214805242727	0.0808656036446469	0.0497342444950645	0.00402178970290385	0.0113895216400911	0.0134973427026915	0.001	0.999
GN-Cc2d1b	GN-Myl12a	0.119636895213029	0.0824336973540873	0.123692653610754	0.0213685914640083	0.123547364082269	0.0224446432481051	0.0656795747911921	0.0493545937737282	0.00324158873305048	0.00987091875474563	0.0135575546917673	0.002	0.998
GN-1700096K18Rik	GN-Myl12a	0.145533364383487	6.91334277824751e-06	0.13259321848873	0.00094482351302716	0.131914522374557	0.00120758063528736	0.0125284738041002	0.0493545937737282	0.000618337735206162	0.00379650721336371	0.0163353466185021	0	1
GN-Luc7l2	GN-Myl12a	0.144270863513043	1.13719479033492e-05	0.126739976010062	0.0075258248710508	0.123355098658758	0.0239502240248157	0.151860288534548	0.0493545937737282	0.00749500285098378	0.0170842824601367	0.0122687456230181	0.003	0.997
GN-Rn7s1	GN-Myl12a	0.130393780417893	0.00208322062384525	0.125104851540324	0.0132159568477297	0.124613996093447	0.0156277365919455	0.0330296127562642	0.0493545937737282	0.00163016312008897	0.0064540622627183	0.0142746469058814	0	1
GN-Faf2	GN-Myl12a	0.122024425184431	0.0374348494038479	0.122404051543157	0.0329724369305495	0.122259477578134	0.0346070417241107	0.0474563401670463	0.0493545937737282	0.00234218839093243	0.00797266514806378	0.0135353196332664	0.001	0.999
GN-Zfr	GN-Myl12a	0.116593931100107	0.220499815495034	0.122870122746485	0.0281995752891584	0.123338796217029	0.0240823289879044	0.0618830675778284	0.0493545937737282	0.00305421366177589	0.00949126803340926	0.0135667224274255	0.002	0.998
GN-BC048502	GN-Myl12a	0.141916865328059	2.85801598187696e-05	0.128892120059615	0.00354724619885616	0.127975817764248	0.00489371989829346	0.00531511009870919	0.0493545937737282	0.000262325099784432	0.00227790432801822	0.0154867362239678	0.001	0.999
GN-Vasn	GN-Myl12a	0.121061967610672	0.0515558780436298	0.125066423301572	0.0133908443813446	0.124754095141186	0.0148986544606178	0.0429005315110099	0.0493545937737282	0.00211733830540292	0.00759301442672741	0.0141607172123293	0	1
GN-Aox1	GN-Emilin2	0.128681348078829	0.00382054867368753	0.128681348078829	0.00382054867368753	0.128681348078829	0.00382054867368753	0.00531511009870919	0.00607441154138193	3.22861661273147e-05	0.000759301442672741	0.0163708261379247	0.002	0.998
GN-Rassf5	GN-Emilin2	0.123947302016072	0.0196028836410944	0.123947302016072	0.0196028836410944	0.123947302016072	0.0196028836410944	0.00569476082004556	0.00607441154138193	3.45923208506944e-05	0.000759301442672741	0.0151826561021719	0.001	0.999
GN-Etv3	GN-Emilin2	0.119364921213758	0.0901022476858282	0.122640477004319	0.0304603385710189	0.122691977071457	0.029938431287948	0.0216400911161731	0.00607441154138193	0.000131450819232639	0.00151860288534548	0.0146381046976645	0.001	0.999
GN-Hacd4	GN-Emilin2	0.146469802066696	4.75918524589503e-06	0.146469802066696	4.75918524589503e-06	0.146469802066696	4.75918524589503e-06	0.00417615793470008	0.00607441154138193	2.53677019571759e-05	0.000759301442672741	0.0212340375438844	0	1
GN-Plat	GN-Emilin2	0.123947302016072	0.0196028836410944	0.123947302016072	0.0196028836410944	0.123947302016072	0.0196028836410944	0.00569476082004556	0.00607441154138193	3.45923208506944e-05	0.000759301442672741	0.0151826561021719	0.002	0.998
GN-Gm35025	GN-Emilin2	0.122427911519326	0.0327100304850969	0.122427911519326	0.0327100304850969	0.122427911519326	0.0327100304850969	0.00151860288534548	0.00607441154138193	9.2246188935185e-06	0.000379650721336371	0.0148749231762208	0.008	0.992
GN-Gm36634	GN-Emilin2	0.128681348078829	0.00382054867368753	0.128681348078829	0.00382054867368753	0.128681348078829	0.00382054867368753	0.00531511009870919	0.00607441154138193	3.22861661273147e-05	0.000759301442672741	0.0163708261379247	0.002	0.999
GN-Ngb	GN-Emilin2	0.154072156325972	2.0038674719558e-07	0.154072156325972	2.0038674719558e-07	0.154072156325972	2.0038674719558e-07	0.00379650721336371	0.00607441154138193	2.30615472337962e-05	0.000759301442672741	0.0235044586618883	0.001	0.999
GN-Bhmt2	GN-Emilin2	0.133936984781275	0.000579092651051827	0.133936984781275	0.000579092651051827	0.133936984781275	0.000579092651051827	0.00493545937737282	0.00607441154138193	2.99800114039351e-05	0.000759301442672741	0.0177421463568277	0.003	0.997
GN-Panx2	GN-Emilin2	0.133358267654624	0.00071543078417502	0.146012035277211	5.71102229507403e-06	0.146071707967205	5.56073223467735e-06	0.0159453302961276	0.00607441154138193	9.68584983819442e-05	0.00151860288534548	0.0208691765372148	0	1
GN-Card6	GN-Emilin2	0.13982017272282	6.40736624157867e-05	0.13982017272282	6.40736624157867e-05	0.13982017272282	6.40736624157867e-05	0.00455580865603645	0.00607441154138193	2.76738566805555e-05	0.000759301442672741	0.0193424043046684	0.002	0.998
GN-Ptger4	GN-Emilin2	0.128309727873773	0.00435340208282398	0.132289223628591	0.00105476069220733	0.132344072898358	0.00103404571221599	0.0189825360668185	0.00607441154138193	0.000115307736168981	0.00151860288534548	0.017078101965478	0	1
GN-Top1	GN-Smchd1	0.0985508698021224	1	0.125428323715914	0.0118295811372571	0.12651392821712	0.00813855744728809	0.0664388762338648	0.0197418375094913	0.00131162549892216	0.00569476082004556	0.0146473785841058	0	1
GN-Arntl2	GN-Smchd1	0.161479437272871	0	0.126951866359918	0.00699254564007656	0.126536105171301	0.00807636241062726	0.013287775246773	0.0197418375094913	0.000262325099784432	0.00227790432801822	0.0154867362239678	0	1
GN-Gpm6a	GN-Smchd1	0.109475813620463	1	0.129290308258871	0.00308217360695862	0.129397589066298	0.00296742714584575	0.00607441154138193	0.0197418375094913	0.00011992004561574	0.00151860288534548	0.016313483505694	0.003	0.997
GN-Fam132b	GN-Ndc80	0.124268153873529	0.0175799543798116	0.131283090103216	0.00151557506572697	0.131401562580835	0.00145245324036036	0.0254365983295368	0.0201214882308276	0.000511822213920065	0.00341685649202734	0.0164885851521408	0	1
GN-Dclre1c	GN-Ndc80	0.130823662464931	0.00178677347971279	0.123851862421447	0.020247302371732	0.123651649400518	0.0216670675239561	0.0178435839028094	0.0201214882308276	0.000359039463496165	0.00265755504935459	0.0147147442985485	0	1
GN-Phactr4	GN-Ndc80	0.12476852612588	0.0148254632012046	0.128478940443003	0.00410231748858791	0.128533446531918	0.00402451733398923	0.00911161731207289	0.0201214882308276	0.00018333930050868	0.00189825360668185	0.0160409201374594	0	1
GN-Alcam	GN-Ndc80	0.109923415132785	1	0.123404391896183	0.0235550864076894	0.123507536673458	0.0227487301369744	0.0064540622627183	0.0201214882308276	0.000129865337860315	0.00151860288534548	0.0148507061820417	0.001	0.999
GN-Papss1	GN-Trmt61b	0.159652128347495	2.50483433994475e-08	0.172934023816505	0	0.173079245375356	0	0.00987091875474563	0.0269552012148823	0.000266072601209924	0.00303720577069096	0.0288612168561444	0	1
GN-Rbm12b1	GN-Trmt61b	0.17324876512465	0	0.137830204663831	0.000136363181466592	0.137137457102308	0.000176916449430298	0.0144267274107821	0.0269552012148823	0.000388875340229889	0.00303720577069096	0.0180357388173802	0	1
GN-Fgd5	GN-Trmt61b	0.129116900256022	0.00327687438020252	0.132008733252192	0.00116725280241425	0.132065615779009	0.00114350697287158	0.00911161731207289	0.0269552012148823	0.00024560547803993	0.00227790432801822	0.0168165573853838	0	1
GN-Trim68	GN-Trmt61b	0.130024710665181	0.0023757101297206	0.132900464256809	0.000845131106297359	0.13295672324783	0.000828048136098936	0.0064540622627183	0.0269552012148823	0.00017397054694495	0.00189825360668185	0.0170899736898364	0	1
GN-Gm39213	GN-Trmt61b	0.111116420651619	1	0.127874187206591	0.00507083673447095	0.12798065737995	0.00488542889662824	0.00455580865603645	0.0269552012148823	0.000122802739019965	0.00151860288534548	0.0158649396913337	0	1
GN-1700102P08Rik	GN-Trmt61b	0.125181176469114	0.0128751741357802	0.127927131423296	0.0049778071870854	0.12798065737995	0.00488542889662824	0.00455580865603645	0.0269552012148823	0.000122802739019965	0.00151860288534548	0.0158649396913337	0	1
GN-Gm17224	GN-Alk	0.147430095130541	3.23123629852873e-06	0.147430095130541	3.23123629852873e-06	0.147430095130541	3.23123629852873e-06	0.0125284738041002	0.00759301442672741	9.51288823394095e-05	0.00151860288534548	0.0213003473540727	0.001	0.999
GN-Gm33224	GN-Alk	0.103701559345643	1	0.12987071598734	0.00250929294506985	0.129973875556267	0.00241901871545824	0.00417615793470008	0.00759301442672741	3.17096274464698e-05	0.000759301442672741	0.0166949249239192	0.003	0.998
GN-Phyhd1	GN-Alk	0.132189753954182	0.00109338523772928	0.132189753954182	0.00109338523772928	0.132189753954182	0.00109338523772928	0.0151860288534548	0.00759301442672741	0.000115307736168981	0.00151860288534548	0.017078101965478	0.002	0.998
GN-Gm14164	GN-Alk	0.125098829834039	0.0132432094453483	0.125098829834039	0.0132432094453483	0.125098829834039	0.0132432094453483	0.0167046317388003	0.00759301442672741	0.000126838509785879	0.00151860288534548	0.0152714509209131	0	1
GN-Ttbk2	GN-Alk	0.123468655728587	0.0230494855961716	0.123468655728587	0.0230494855961716	0.123468655728587	0.0230494855961716	0.0170842824601367	0.00759301442672741	0.000129721203190104	0.00151860288534548	0.0148702932102769	0	1
GN-Edar	GN-Alk	0.136831756310984	0.000198382879723624	0.136831756310984	0.000198382879723624	0.136831756310984	0.000198382879723624	0.00379650721336371	0.00759301442672741	2.88269340422453e-05	0.000759301442672741	0.0185102240486968	0.002	0.998
GN-Abhd15	GN-Alk	0.123971116592568	0.0194452293677383	0.123971116592568	0.0194452293677383	0.123971116592568	0.0194452293677383	0.00455580865603645	0.00759301442672741	3.45923208506944e-05	0.000759301442672741	0.0151826561021719	0.003	0.997
GN-Mgat2	GN-Alk	0.120768451878223	0.0568137507582645	0.125046613528993	0.0134818700612582	0.125098829834039	0.0132432094453483	0.0167046317388003	0.00759301442672741	0.000126838509785879	0.00151860288534548	0.0152714509209131	0.003	0.997
GN-Serpinb9	GN-Alk	0.1447749436594	9.31798374459447e-06	0.1447749436594	9.31798374459447e-06	0.1447749436594	9.31798374459447e-06	0.00341685649202734	0.00759301442672741	2.59442406380208e-05	0.000759301442672741	0.0207295635775148	0.003	0.997
GN-Depdc1b	GN-Alk	0.121889308540147	0.0391611812309378	0.121889308540147	0.0391611812309378	0.121889308540147	0.0391611812309378	0.017463933181473	0.00759301442672741	0.000132603896594328	0.00151860288534548	0.0144867024737295	0	1
GN-Ube2ql1	GN-Alk	0.139691686998776	6.73048987143154e-05	0.139691686998776	6.73048987143154e-05	0.139691686998776	6.73048987143154e-05	0.00797266514806378	0.00759301442672741	6.05365614887151e-05	0.00113895216400911	0.0192112036620419	0.002	0.998
GN-Mcmdc2	GN-Galnt14	0.121294664546043	0.0477277146735489	0.121294664546043	0.0477277146735489	0.121294664546043	0.0477277146735489	0.00379650721336371	0.00949126803340926	3.60336675528066e-05	0.000759301442672741	0.0145174307822073	0.008	0.993
GN-Cr1l	GN-Galnt14	0.152447804110515	4.0077349439116e-07	0.133452226379215	0.000691334277824751	0.133030807589805	0.000806030642250821	0.0182232346241458	0.00949126803340926	0.000172961604253472	0.00189825360668185	0.0172097877242231	0	1
GN-Rspo4	GN-Galnt14	0.130464914187855	0.0020310198762008	0.130464914187855	0.0020310198762008	0.130464914187855	0.0020310198762008	0.00721336370539104	0.00949126803340926	6.84639683503326e-05	0.00113895216400911	0.0167379280613847	0.004	0.996
GN-Slc25a12	GN-Galnt14	0.163782074388134	0	0.151554101453004	6.0116024158674e-07	0.151001384302655	7.51450301983425e-07	0.0353075170842825	0.00949126803340926	0.000335113108241102	0.00303720577069096	0.0217875832872893	0	1
GN-Gpcpd1	GN-Galnt14	0.134693322263392	0.000438671637954524	0.134693322263392	0.000438671637954524	0.134693322263392	0.000438671637954524	0.0178435839028094	0.00949126803340926	0.000169358237498191	0.00189825360668185	0.0176494467688153	0	1
GN-Pitx2	GN-Galnt14	0.123308605786044	0.0243288547836418	0.123308605786044	0.0243288547836418	0.123308605786044	0.0243288547836418	0.00797266514806378	0.00949126803340926	7.56707018608939e-05	0.00113895216400911	0.0149406235166998	0.003	0.997
GN-Lrriq3	GN-Galnt14	0.128468311379823	0.00411767212309178	0.128468311379823	0.00411767212309178	0.128468311379823	0.00411767212309178	0.00341685649202734	0.00949126803340926	3.2430300797526e-05	0.000759301442672741	0.0162916051932298	0.004	0.996
GN-Ddost	GN-Galnt14	0.142949332129011	1.91118860137784e-05	0.134392527849157	0.000489995693579992	0.1338624543849	0.000595098542484074	0.0429005315110099	0.00949126803340926	0.000407180443346715	0.00303720577069096	0.016987636158602	0	1
GN-4831440E17Rik	GN-Galnt14	0.128468311379823	0.00411767212309178	0.128468311379823	0.00411767212309178	0.128468311379823	0.00411767212309178	0.00341685649202734	0.00949126803340926	3.2430300797526e-05	0.000759301442672741	0.0162916051932298	0.002	0.998
GN-Iqcd	GN-Galnt14	0.147057634518597	3.75725150991713e-06	0.147057634518597	3.75725150991713e-06	0.147057634518597	3.75725150991713e-06	0.00265755504935459	0.00949126803340926	2.52235672869646e-05	0.000759301442672741	0.0213637635390843	0.001	0.999
GN-Steap1	GN-Galnt14	0.137093558749821	0.000179847105608033	0.137093558749821	0.000179847105608033	0.137093558749821	0.000179847105608033	0.0113895216400911	0.00949126803340926	0.00010810100265842	0.00151860288534548	0.0184042285653008	0	1
GN-Rnf212	GN-Galnt14	0.184963486071407	0	0.184963486071407	0	0.184963486071407	0	0.00379650721336371	0.00949126803340926	3.60336675528066e-05	0.00113895216400911	0.0337581293395346	0	1
GN-Mphosph9	GN-Galnt14	0.153979583521657	2.0038674719558e-07	0.1653841177658	0	0.165592189884627	0	0.023538344722855	0.00949126803340926	0.000223408738827401	0.00265755504935459	0.0265212018659247	0	1
GN-Gm26705	GN-Galnt14	0.128468311379823	0.00411767212309178	0.128468311379823	0.00411767212309178	0.128468311379823	0.00411767212309178	0.00341685649202734	0.00949126803340926	3.2430300797526e-05	0.000759301442672741	0.0162916051932298	0.002	0.998
GN-Zfp764	GN-Galnt14	0.128468311379823	0.00411767212309178	0.128468311379823	0.00411767212309178	0.128468311379823	0.00411767212309178	0.00341685649202734	0.00949126803340926	3.2430300797526e-05	0.000759301442672741	0.0162916051932298	0.002	0.998
GN-Mtmr2	GN-Galnt14	0.124424746736841	0.0166681696317283	0.128270244860325	0.00441411926722424	0.128324656777317	0.00433065818701728	0.0193621867881549	0.00949126803340926	0.000183771704519314	0.00189825360668185	0.0159951076284105	0	1
GN-Ahi1	GN-Galnt14	0.126757669948754	0.00747981106422602	0.126757669948754	0.00747981106422602	0.126757669948754	0.00747981106422602	0.00759301442672741	0.00949126803340926	7.20673351056132e-05	0.00113895216400911	0.0157941630070874	0.002	0.998
GN-Rap1b	GN-Galnt14	0.145098054068364	8.21585663501878e-06	0.130958212669827	0.00170278638429444	0.130227517011487	0.00221031591825405	0.0447987851176917	0.00949126803340926	0.000425197277123118	0.00303720577069096	0.0160457009899785	0.002	0.998
GN-Slc16a7	GN-Galnt14	0.167808461098734	0	0.167808461098734	0	0.167808461098734	0	0.00455580865603645	0.00949126803340926	4.32404010633679e-05	0.00113895216400911	0.0277653360730451	0	1
GN-Fam161a	GN-Galnt14	0.123308605786044	0.0243288547836418	0.123308605786044	0.0243288547836418	0.123308605786044	0.0243288547836418	0.00797266514806378	0.00949126803340926	7.56707018608939e-05	0.00113895216400911	0.0149406235166998	0.001	0.999
GN-Ube2g1	GN-Galnt14	0.136203372316667	0.000250784014115268	0.127572791041299	0.00563367301065654	0.126897852712802	0.00712485098991245	0.0577069096431283	0.00949126803340926	0.000547711746802661	0.00341685649202734	0.0150297882364322	0	1
GN-Sp4	GN-Galnt14	0.12171505717962	0.0415025250335144	0.125346167700125	0.0121676085314326	0.125399580630293	0.0119468073843665	0.0201214882308276	0.00949126803340926	0.000190978438029875	0.00189825360668185	0.0152623957529681	0.001	0.999
GN-Gmpr	GN-Galnt14	0.167336648030919	0	0.167336648030919	0	0.167336648030919	0	0.00797266514806378	0.00949126803340926	7.56707018608939e-05	0.00151860288534548	0.0275146554073604	0.001	0.999
GN-Cep97	GN-Galnt14	0.145404876504784	7.26401958583978e-06	0.145404876504784	7.26401958583978e-06	0.145404876504784	7.26401958583978e-06	0.0220197418375095	0.00949126803340926	0.000208995271806278	0.00227790432801822	0.0204807728226664	0	1
GN-H2-Q4	GN-Galnt14	0.123308605786044	0.0243288547836418	0.123308605786044	0.0243288547836418	0.123308605786044	0.0243288547836418	0.00797266514806378	0.00949126803340926	7.56707018608939e-05	0.00113895216400911	0.0149406235166998	0.001	0.999
GN-Gm17762	GN-Xdh	0.135350669496467	0.000344164238308409	0.135350669496467	0.000344164238308409	0.135350669496467	0.000344164238308409	0.0064540622627183	0.00455580865603645	2.94034727230902e-05	0.000759301442672741	0.0181186437246325	0.001	0.999
GN-Gsn	GN-Xdh	0.17046002997869	0	0.17046002997869	0	0.17046002997869	0	0.00417615793470008	0.00455580865603645	1.90257764678819e-05	0.000759301442672741	0.0288034531941527	0	1
GN-Dennd4b	GN-Xdh	0.118936004180653	0.103629380103609	0.123095408958905	0.0261412527186522	0.123145896937927	0.0257005020681955	0.0167046317388003	0.00455580865603645	7.61031058715276e-05	0.00113895216400911	0.0148436533233079	0.001	0.999
GN-Nfia	GN-Xdh	0.194089562499865	0	0.194089562499865	0	0.194089562499865	0	0.00721336370539104	0.00455580865603645	3.28627048081596e-05	0.00113895216400911	0.0372286425873163	0	1
GN-Josd2	GN-Xdh	0.150123453278107	1.07707876617624e-06	0.150123453278107	1.07707876617624e-06	0.150123453278107	1.07707876617624e-06	0.00531511009870919	0.00455580865603645	2.4214624595486e-05	0.000759301442672741	0.0223151355487738	0.003	0.997
GN-Gm33560	GN-Xdh	0.126567231526196	0.00798982038418217	0.126567231526196	0.00798982038418217	0.126567231526196	0.00798982038418217	0.00189825360668185	0.00455580865603645	8.64808021267359e-06	0.000379650721336371	0.0159160133042066	0.009	0.991
GN-Prr36	GN-Xdh	0.127470862001475	0.00583751642924124	0.127470862001475	0.00583751642924124	0.127470862001475	0.00583751642924124	0.00721336370539104	0.00455580865603645	3.28627048081596e-05	0.000759301442672741	0.0160581194685855	0.003	0.997
GN-LOC108167649	GN-Xdh	0.131250586516655	0.00153335938954058	0.131250586516655	0.00153335938954058	0.131250586516655	0.00153335938954058	0.00683371298405467	0.00455580865603645	3.11330887656249e-05	0.000759301442672741	0.0170310487219387	0.002	0.999
GN-Rpp25	GN-Xdh	0.13982017272282	6.40736624157867e-05	0.13982017272282	6.40736624157867e-05	0.13982017272282	6.40736624157867e-05	0.00607441154138193	0.00455580865603645	2.76738566805555e-05	0.000759301442672741	0.0193424043046684	0.004	0.997
GN-Skap1	GN-Xdh	0.144719401302453	9.51837049179005e-06	0.144719401302453	9.51837049179005e-06	0.144719401302453	9.51837049179005e-06	0.00569476082004556	0.00455580865603645	2.59442406380208e-05	0.000759301442672741	0.0207295635775148	0.002	0.998
GN-Kcnip1	GN-Xdh	0.17046002997869	0	0.17046002997869	0	0.17046002997869	0	0.00417615793470008	0.00455580865603645	1.90257764678819e-05	0.000759301442672741	0.0288034531941527	0	1
GN-Cdkn3	GN-Xdh	0.138041954085873	0.000125892973925623	0.144377600409184	1.09210777221591e-05	0.144435665674047	1.06705942881646e-05	0.0125284738041002	0.00455580865603645	5.70773294036457e-05	0.00113895216400911	0.0205064457286582	0	1
GN-Cpq	GN-Xdh	0.162852784134249	0	0.162852784134249	0	0.162852784134249	0	0.00455580865603645	0.00455580865603645	2.07553925104166e-05	0.000759301442672741	0.0262799302849427	0.001	0.999
GN-Ropn1l	GN-Xdh	0.14038075691125	5.16997807764597e-05	0.156066025116347	1.0019337359779e-07	0.156127243398955	1.0019337359779e-07	0.00493545937737282	0.00455580865603645	2.24850085529513e-05	0.000759301442672741	0.0241449077642331	0.001	0.999
GN-Zfp442	GN-Memo1	0.100072608630063	1	0.129202755038513	0.00317903555088428	0.129555804605201	0.00280579018588911	0.0113895216400911	0.0463173880030372	0.000527532892973089	0.00341685649202734	0.015824967449902	0	1
GN-Hmgcs1	GN-Memo1	0.108881141914027	1	0.12395544020392	0.0195488794127252	0.124543013925825	0.0160103249890287	0.0652999240698557	0.0463173880030372	0.00302452191971238	0.00949126803340926	0.0138265836416853	0	1
GN-Bach1	GN-Memo1	0.136044364596594	0.000266063503588931	0.146851778880292	4.0578316307105e-06	0.147215511763345	3.50676807592265e-06	0.0649202733485194	0.0463173880030372	0.00300693748994661	0.0106302201974184	0.0193267866167281	0	1
GN-Sephs1	GN-Dpy30	0.146756083991143	4.23317003450663e-06	0.123191547221661	0.0253082450105602	0.121922239747062	0.0387334056223621	0.0626423690205012	0.0652999240698557	0.00409054194059461	0.0113895216400911	0.0130239722333511	0.002	0.998
GN-Bcl7b	GN-Dpy30	0.137358022937727	0.000162864328783208	0.126958583916175	0.00697623916852352	0.126145806538806	0.00924228765084134	0.0223993925588459	0.0652999240698557	0.00146267863330353	0.00607441154138193	0.0145405011950016	0.001	0.999
GN-Dhx15	GN-Dpy30	0.127677668384614	0.0054312322993022	0.125838422020735	0.0102748805591402	0.125094896347216	0.0132610438658487	0.0839028094153379	0.0652999240698557	0.00547884708406914	0.0140470766894457	0.0133996363548673	0.001	0.999
GN-Sspn	GN-Dpy30	0.129926105898594	0.00246042362709753	0.142669554210669	2.13411885763293e-05	0.143371311590342	1.62062781794425e-05	0.00569476082004556	0.0652999240698557	0.000371867449144964	0.00303720577069096	0.0191036574581506	0	1
GN-Zfp329	GN-Dpy30	0.118197271842242	0.131706243558454	0.123292758468216	0.0244592564593793	0.123360297629195	0.0239082430012783	0.0303720577069096	0.0652999240698557	0.00198329306210648	0.00721336370539104	0.0137920307676035	0	1
GN-Slc16a10	GN-Dpy30	0.117315233205358	0.175023295636167	0.133776020819438	0.000614235476841252	0.134600910347533	0.000453850934054589	0.0250569476082005	0.0652999240698557	0.00163621677623784	0.00683371298405467	0.0165100170237733	0	1
GN-Pum2	GN-Dpy30	0.122572625330743	0.0311615168477997	0.126243630458327	0.00893549554088491	0.12574133358664	0.0106238290310379	0.0903568716780562	0.0652999240698557	0.00590029685976677	0.0148063781321185	0.0134431004939078	0.002	0.998
GN-Ppp1r36	GN-Dpy30	0.140418528037777	5.09483304744762e-05	0.131475236875637	0.0014145300484536	0.130534289389057	0.0019813740595831	0.0151860288534548	0.0652999240698557	0.000991646531053238	0.00493545937737282	0.0156846812646797	0	1
GN-Eif2s1	GN-Dpy30	0.126550413668282	0.00803646039959194	0.124824858713558	0.0145431433227494	0.124230970306036	0.0178035108446517	0.0493545937737282	0.0652999240698557	0.00322285122592302	0.00987091875474563	0.0137135718559666	0	1
GN-Eef1e1	GN-Dpy30	0.161571461436325	0	0.138881419130703	9.1626840155179e-05	0.137091849663161	0.000179947298981631	0.0706150341685649	0.0652999240698557	0.00461115636939756	0.013287775246773	0.016326428581528	0	1
GN-Hira	GN-Dpy30	0.156833259649739	5.0096686798895e-08	0.148569875136499	2.02891581535525e-06	0.147066238607709	3.73220316651768e-06	0.0808656036446469	0.0652999240698557	0.00528051777785849	0.0151860288534548	0.0185813501244481	0	1
GN-1500011K16Rik	GN-Gm31645	0.149691357306029	1.30251385677127e-06	0.125534003513401	0.0114082680012784	0.125003985080656	0.0136798271191441	0.00683371298405467	0.0186028853454822	0.000127126779126302	0.00151860288534548	0.0152305105775963	0	1
GN-Rbks	GN-Gm31645	0.154642749443718	1.50290060396685e-07	0.129801479228611	0.00257173846516467	0.129256203476655	0.00311954573531059	0.0064540622627183	0.0186028853454822	0.000120064180285952	0.00151860288534548	0.0162905414828243	0	1
GN-Usp46	GN-Gm31645	0.127282252433107	0.0062338814151941	0.125050696217865	0.0134630587553652	0.124988562883079	0.0137521416865383	0.0489749430523918	0.0186028853454822	0.000911075250405163	0.00455580865603645	0.0145806634437903	0	1
GN-Gm16010	GN-Gm31645	0.128382837731528	0.00424313927517961	0.136279467417154	0.000243770477963423	0.13639009053671	0.00023395152735084	0.00341685649202734	0.0186028853454822	6.35633895631509e-05	0.00113895216400911	0.018193822326851	0.001	0.999
GN-Cdkl3	GN-Gm31645	0.158289284844645	5.0096686798895e-08	0.138528829908191	0.00010472712375309	0.138082619963997	0.000123989299827265	0.00873196659073652	0.0186028853454822	0.000162439773328052	0.00189825360668185	0.0185487187179058	0	1
GN-B4galnt2	GN-Gm31645	0.135965939161945	0.000273953731759757	0.144390089524775	1.08709810353602e-05	0.1445084534805	1.03700141673713e-05	0.00531511009870919	0.0186028853454822	9.88763837649014e-05	0.00151860288534548	0.0203852857734238	0	1
GN-Pitrm1	GN-Gm31645	0.124820526656346	0.0145646598497295	0.135820483801228	0.000289158076203222	0.136005392411945	0.000269971045159245	0.0315110098709188	0.0186028853454822	0.000586195703749058	0.00379650721336371	0.0175813297894387	0	1
GN-Zc3h13	GN-Gm31645	0.121184436734744	0.0495051952178605	0.121382563016808	0.0463550153585723	0.121391812647959	0.0462128409614371	0.0372057706909643	0.0186028853454822	0.00069213468635431	0.00379650721336371	0.0139237766527964	0	1
GN-Spats2l	GN-Fam98a	0.1078201926318	1	0.122215014127813	0.035125467287449	0.122612282406303	0.0307497972273429	0.0144267274107821	0.0394836750189825	0.000569620216674767	0.00341685649202734	0.0142318586496241	0	1
GN-Col4a3	GN-Fam98a	0.147441046484496	3.20618795512928e-06	0.131523399093673	0.00139023315535614	0.130521333813947	0.00199054175326729	0.00303720577069096	0.0394836750189825	0.00011992004561574	0.00151860288534548	0.016313483505694	0.001	0.999
GN-Tgfbrap1	GN-Fam98a	0.195428949667942	0	0.188712990937797	0	0.188008810068184	0	0.0144267274107821	0.0394836750189825	0.000569620216674767	0.00493545937737282	0.033461859356666	0	1
GN-Pgap1	GN-Fam98a	0.126979506828393	0.00692574170823024	0.135989308546614	0.00027157413913681	0.136190890000511	0.000251961286255042	0.0265755504935459	0.0394836750189825	0.00104930039913773	0.00531511009870919	0.0173421571247963	0	1
GN-Tmem183a	GN-Fam98a	0.149509158449776	1.40270723036906e-06	0.127189540891873	0.00643825084899019	0.125766136384206	0.0105335798497697	0.0531511009870919	0.0394836750189825	0.00209860079827546	0.00759301442672741	0.0143850994173481	0	1
GN-Prdx6	GN-Fam98a	0.165071686408935	0	0.143727691819391	1.40771689904895e-05	0.142255738587328	2.50483433994475e-05	0.0888382687927107	0.0394836750189825	0.00350766133426041	0.0113895216400911	0.0177108665747882	0	1
GN-H3f3a	GN-Fam98a	0.125584032728041	0.0112139429531855	0.124347705597347	0.0171108239562834	0.123723953947467	0.021143456953534	0.0725132877752468	0.0394836750189825	0.0028630910890758	0.00911161731207289	0.0136370372945716	0.001	0.999
GN-Sfmbt2	GN-Fam98a	0.102974483471444	1	0.125718131715437	0.0107089182535658	0.126597968548383	0.00790525717686563	0.0660592255125285	0.0394836750189825	0.00260826099214235	0.00873196659073652	0.0143773074746835	0.001	0.999
GN-Tbc1d13	GN-Fam98a	0.117767976009859	0.151294423821973	0.13354878920066	0.000667388061534879	0.134022621286041	0.000561208133864621	0.0618830675778284	0.0394836750189825	0.00244337092942071	0.00873196659073652	0.016185195180699	0	1
GN-Ctnnbl1	GN-Fam98a	0.128407977453528	0.00420584229185783	0.122183495134274	0.0354975604286478	0.121974192863018	0.0380678210415519	0.030751708428246	0.0394836750189825	0.00121419046185937	0.00531511009870919	0.0138508268646309	0	1
GN-Zfp335os	GN-Fam98a	0.154918256515494	1.50290060396685e-07	0.124375188132331	0.0169516166856365	0.123158673633494	0.0255901140188342	0.0303720577069096	0.0394836750189825	0.0011992004561574	0.00531511009870919	0.0141266725664313	0	1
GN-Asb6	GN-Fam98a	0.127453947904699	0.00587203304644568	0.128489019164773	0.00408783954610303	0.128090023759554	0.00470192473288389	0.0398633257403189	0.0394836750189825	0.00157395059870659	0.0064540622627183	0.0151310275384715	0	1
GN-Trim44	GN-Fam98a	0.128057882297199	0.00475515246260772	0.125618213241288	0.0110830403105799	0.125423500392011	0.0118491689417954	0.0261958997722096	0.0394836750189825	0.00103431039343576	0.00493545937737282	0.0147141162763713	0.001	0.999
GN-Qser1	GN-Fam98a	0.123542463840276	0.0224818400380533	0.130660322526752	0.00189420582455302	0.13056291324772	0.00196123519148994	0.0550493545937737	0.0394836750189825	0.0021735508267853	0.00797266514806378	0.0154722523608965	0	1
GN-She	GN-Fam98a	0.109566887254757	1	0.123788682688793	0.0206852225593845	0.124176667335341	0.0181350006212	0.00911161731207289	0.0394836750189825	0.000359760136847221	0.00265755504935459	0.0146760602945483	0	1
GN-Gar1	GN-Fam98a	0.164466196027922	0	0.163545941183296	0	0.163047639940051	0	0.0596051632498102	0.0394836750189825	0.00235343089520891	0.00987091875474563	0.024012867271068	0	1
GN-Tmem55a	GN-Fam98a	0.12403106482321	0.0190538490021219	0.129247352584246	0.00312931458923638	0.128961196836973	0.00346193154123764	0.0474563401670463	0.0394836750189825	0.00187375071274594	0.00721336370539104	0.0152162540711946	0.001	0.999
GN-Rragd	GN-Fam98a	0.116611271510252	0.219282415909134	0.127367962808335	0.00605060268654034	0.127400605859139	0.00598219566071645	0.0223993925588459	0.0394836750189825	0.000884410336416086	0.00455580865603645	0.0152408503907056	0.001	0.999
GN-LOC105244648	GN-Fam98a	0.135279408222057	0.000353356980336006	0.131714953709518	0.00129765447815178	0.131340198922635	0.00148481570003245	0.00835231586940015	0.0394836750189825	0.000329780125443286	0.00265755504935459	0.016430753942818	0	1
GN-Gnl2	GN-Fam98a	0.117100090635735	0.187533690747022	0.123282899692081	0.0245407136721143	0.123345012733642	0.0240318816242979	0.0417615793470008	0.0394836750189825	0.00164890062721643	0.0064540622627183	0.0140030138640176	0.002	0.998
GN-Wasf2	GN-Fam98a	0.140189943702594	5.56073223467735e-05	0.133209541837562	0.000755257650180141	0.132441807706729	0.000998101339437785	0.0459377372817008	0.0394836750189825	0.00181379068993807	0.00721336370539104	0.016074285148196	0	1
GN-Gmeb1	GN-Fam98a	0.135974891089122	0.000273026943053978	0.136662274832137	0.000211357921604538	0.136074131416935	0.000263157895754595	0.0444191343963553	0.0394836750189825	0.0017538306671302	0.00721336370539104	0.0169950848474066	0	1
GN-Rbpj	GN-Fam98a	0.174993496964065	0	0.144431007366309	1.06705942881646e-05	0.135992180384989	0.000271298607359416	0.214882308276386	0.0394836750189825	0.00848434322731364	0.0193621867881549	0.0139465692704657	0	1
GN-Polr1d	GN-Fam98a	0.121627906600042	0.042724232934479	0.127381116378118	0.00602294931542735	0.126750103905726	0.00749944896545118	0.0706150341685649	0.0394836750189825	0.00278814106056596	0.00911161731207289	0.0143415813743854	0	1
GN-Zfp951	GN-Fam98a	0.125990478038982	0.00975071892516333	0.130053971689317	0.00235111265650234	0.129691100410413	0.00267443667310241	0.05125284738041	0.0394836750189825	0.00202365076976562	0.00759301442672741	0.0153276504063393	0	1
GN-Ppp1r9a	GN-Fam98a	0.152353548644025	4.25821837790608e-07	0.123942221463042	0.0196366989046837	0.12199612421503	0.0377901852033125	0.0835231586940015	0.0394836750189825	0.00329780125443286	0.00987091875474563	0.0131014182903961	0	1
GN-Cand2	GN-Fam98a	0.109282921608881	1	0.121807220421944	0.0402476280775455	0.121974192863018	0.0380678210415519	0.030751708428246	0.0394836750189825	0.00121419046185937	0.00531511009870919	0.0138508268646309	0	1
GN-Etnk1	GN-Fam98a	0.18195972954787	0	0.133130857507354	0.000777225047341457	0.131241228691368	0.00153851934828086	0.0725132877752468	0.0394836750189825	0.0028630910890758	0.00949126803340926	0.0153445099155315	0	1
GN-Klhl42	GN-Fam98a	0.110517024263532	1	0.128881882398057	0.00356007095067668	0.129387390874276	0.00297814783682071	0.0284738041002278	0.0394836750189825	0.00112425042764757	0.00531511009870919	0.0156222353584343	0.001	0.999
GN-Fam3c	GN-Fam98a	0.156843569758104	5.0096686798895e-08	0.125095876486695	0.0132565852607236	0.124271451828306	0.0175602663818997	0.0413819286256644	0.0394836750189825	0.00163391062151446	0.0064540622627183	0.0142197875075105	0	1
GN-Jazf1	GN-Fam98a	0.147371227150655	3.30638132872707e-06	0.132553595094995	0.000958499908523258	0.132252178763649	0.00106898815125822	0.0129081245254366	0.0394836750189825	0.000509660193866897	0.00341685649202734	0.0165831870288168	0	1
GN-Adipor2	GN-Fam98a	0.155386002355611	1.25241716997238e-07	0.126977938897747	0.00692952400808355	0.125726986104919	0.0106763554071465	0.0447987851176917	0.0394836750189825	0.00176882067283217	0.00683371298405467	0.0145029592418806	0	1
GN-Ube3a	GN-Fam98a	0.138625391464516	0.000100969872243173	0.144769368250158	9.34303208799392e-06	0.144576438528109	1.00694340465779e-05	0.0485952923310554	0.0394836750189825	0.00191872072985185	0.00797266514806378	0.0191013952414166	0	1
GN-Ticrr	GN-Fam98a	0.175867498432902	0	0.149138620226606	1.60309397756464e-06	0.146579065524755	4.55879849869945e-06	0.0596051632498102	0.0394836750189825	0.00235343089520891	0.00911161731207289	0.0194070213568054	0	1
GN-Mical2	GN-Fam98a	0.107929578250629	1	0.121399728045505	0.0460915067860102	0.121761052706474	0.0408715572632823	0.00341685649202734	0.0394836750189825	0.000134910051317708	0.00151860288534548	0.0141917213746438	0.001	0.999
GN-Uqcrc2	GN-Fam98a	0.145335929900526	7.46440633303536e-06	0.142635153035725	2.16167203537232e-05	0.142254266258291	2.50483433994475e-05	0.0383447228549734	0.0394836750189825	0.00151399057589872	0.00683371298405467	0.0186919568393202	0	1
GN-Nipa1	GN-Fam98a	0.124670160736061	0.0153313645928432	0.141006276304208	4.06284129939039e-05	0.141453698691684	3.41909887402458e-05	0.0140470766894457	0.0394836750189825	0.0005546302109728	0.00379650721336371	0.0189491417717714	0	1
GN-Fuom	GN-Fam98a	0.129594016942574	0.00276806738072954	0.128395150636254	0.00422482893615461	0.128068331966105	0.0047377939606319	0.0110098709187547	0.0394836750189825	0.000434710165357059	0.00303720577069096	0.0155804577751688	0.001	0.999
GN-Gm34505	GN-Fam98a	0.10356202918391	1	0.121531661393945	0.0441141905580578	0.121997797726624	0.0377690944981701	0.020501138952164	0.0394836750189825	0.000809460307906248	0.00417615793470008	0.0140027284840901	0.001	0.999
GN-Tnks	GN-Fam98a	0.137970505375852	0.000129349645314747	0.122608129749879	0.0307926799912428	0.121974192863018	0.0380678210415519	0.030751708428246	0.0394836750189825	0.00121419046185937	0.00531511009870919	0.0138508268646309	0.001	0.999
GN-Tox3	GN-Fam98a	0.138738413416189	9.67367022086663e-05	0.129114300768828	0.00327988018141046	0.128941901755686	0.00348557717740672	0.0189825360668185	0.0394836750189825	0.000749500285098378	0.00417615793470008	0.015666415184929	0	1
GN-Rbm34	GN-Fam98a	0.171353284767089	0	0.158185275978011	5.0096686798895e-08	0.157430705575493	5.0096686798895e-08	0.04707668944571	0.0394836750189825	0.00185876070704398	0.00835231586940015	0.0226851463379707	0	1
GN-Ppp2r1b	GN-Fam98a	0.123368641182207	0.0238410382959375	0.124482985362942	0.0163409881702448	0.123986174834393	0.0193461882179369	0.0455580865603645	0.0394836750189825	0.00179880068423611	0.00683371298405467	0.0140929131776652	0	1
GN-Ubl7	GN-Fam98a	0.144739942549276	9.46827380499116e-06	0.143933449423188	1.30000902243133e-05	0.143675139598163	1.43777491112829e-05	0.0246772968868641	0.0394836750189825	0.000974350370627891	0.00531511009870919	0.0193382130134462	0	1
GN-Adpgk	GN-Fam98a	0.138851286701876	9.26788705779558e-05	0.126333784423012	0.00866156685746855	0.125002527153023	0.0136866402685487	0.0535307517084283	0.0394836750189825	0.00211359080397743	0.00759301442672741	0.0142052488026775	0	1
GN-Tipin	GN-Fam98a	0.12740509245356	0.00597285262862846	0.126083870212069	0.00944182275436134	0.125952336452449	0.00987966779698368	0.0664388762338648	0.0394836750189825	0.00262325099784432	0.00873196659073652	0.0142252518823054	0	1
GN-Prtg	GN-Fam98a	0.145905195888647	5.96150572906851e-06	0.122539322269353	0.0315114171567465	0.121438384618598	0.0455033716829911	0.0273348519362187	0.0394836750189825	0.00107928041054166	0.00493545937737282	0.0137778061002405	0.001	0.999
GN-Qrich1	GN-Fam98a	0.127789335108271	0.00522348133914719	0.132330920542077	0.00103895518752228	0.132099389984351	0.00112965523897168	0.054290053151101	0.0394836750189825	0.00214357081538136	0.00797266514806378	0.0158512797876777	0	1
GN-Gm38623	GN-Fam98a	0.1678591412603	0	0.161528129948959	0	0.161109800429355	0	0.00949126803340926	0.0394836750189825	0.000374750142549189	0.00341685649202734	0.0246948833123407	0	1
GN-Csrnp1	GN-Fam98a	0.129155240524356	0.00323281434416289	0.137971190370763	0.000129299548627948	0.137951182932972	0.000130276434020526	0.0436598329536826	0.0394836750189825	0.00172385065572627	0.00721336370539104	0.0174810697332385	0	1
GN-Reps1	GN-Fam98a	0.131474293437782	0.00141498091863479	0.123358031866629	0.0239265282919599	0.123251525170828	0.0248017174103365	0.0634016704631739	0.0394836750189825	0.00250333095222858	0.00835231586940015	0.013666041452028	0	1
GN-Sumo3	GN-Fam98a	0.163755137757301	0	0.154605635460368	1.50290060396685e-07	0.153643014859785	2.50483433994475e-07	0.0485952923310554	0.0394836750189825	0.00191872072985185	0.00835231586940015	0.0215722620679746	0	1
GN-Helb	GN-Fam98a	0.103860845501037	1	0.125053258162622	0.0134512609856241	0.125527661163165	0.0114331159579306	0.0713743356112377	0.0394836750189825	0.0028181210719699	0.00911161731207289	0.0140547882481515	0	1
GN-Mpg	GN-Fam98a	0.146632819123054	4.45860512510166e-06	0.124612887670413	0.0156336480009878	0.123158673633494	0.0255901140188342	0.0303720577069096	0.0394836750189825	0.0011992004561574	0.00531511009870919	0.0141266725664313	0	1
GN-4833417C18Rik	GN-Fam98a	0.11500995347537	0.364393881598044	0.13781955234558	0.00013691424502138	0.138324712023721	0.000113143367135304	0.0554290053151101	0.0394836750189825	0.00218854083248726	0.00835231586940015	0.0173595676816743	0	1
GN-Grb7	GN-Fam98a	0.14643518107659	4.80928193269392e-06	0.143068258376338	1.82351939947978e-05	0.142496928725094	2.27939924934972e-05	0.0280941533788914	0.0394836750189825	0.0011092604219456	0.00569476082004556	0.0189557055178212	0	1
GN-Gosr1	GN-Fam98a	0.12156160371023	0.0436771220140808	0.121693275426188	0.0418046331032551	0.121438384618598	0.0455033716829911	0.0273348519362187	0.0394836750189825	0.00107928041054166	0.00493545937737282	0.0137778061002405	0.001	0.999
GN-Lsm12	GN-Fam98a	0.149084253873727	1.65319066436354e-06	0.145099498879489	8.19080829161933e-06	0.144575300356505	1.00694340465779e-05	0.0447987851176917	0.0394836750189825	0.00176882067283217	0.00759301442672741	0.0191773159393252	0	1
GN-Bptf	GN-Fam98a	0.157501386511927	5.0096686798895e-08	0.146657926666323	4.40850843830276e-06	0.145536596757033	6.88829443484806e-06	0.0444191343963553	0.0394836750189825	0.0017538306671302	0.00759301442672741	0.0194409116098621	0	1
GN-Smek1	GN-Fam98a	0.132484383341858	0.000982846898307521	0.151496728295306	6.0116024158674e-07	0.152562125868353	4.0077349439116e-07	0.082004555808656	0.0394836750189825	0.00323784123162499	0.0113895216400911	0.0205229005155453	0	1
GN-Ddx24	GN-Fam98a	0.144935498049727	8.74187184640718e-06	0.126751833701546	0.00749496531198268	0.125253831924487	0.0125587634619584	0.0622627182991648	0.0394836750189825	0.00245836093512268	0.00835231586940015	0.0141308398905062	0	1
GN-Nsun2	GN-Fam98a	0.182984336872378	0	0.194912487902662	0	0.193750350737784	0	0.0949126803340926	0.0394836750189825	0.00374750142549189	0.0148063781321185	0.032634745161255	0	1
GN-Smn1	GN-Fam98a	0.110817986617237	1	0.12685627603727	0.00722837579318236	0.127117940600125	0.00660053906587521	0.0402429764616553	0.0394836750189825	0.00158894060440856	0.0064540622627183	0.0148963458322376	0	1
GN-Emb	GN-Fam98a	0.107955316557883	1	0.131613091886802	0.00134609797428631	0.132276424152619	0.00105964511917023	0.0584662110858011	0.0394836750189825	0.002308460878103	0.00835231586940015	0.0158236093590829	0	1
GN-4833420G17Rik	GN-Fam98a	0.142140791294172	2.62005671958221e-05	0.127955904970115	0.0049279359353771	0.126750103905726	0.00749944896545118	0.0706150341685649	0.0394836750189825	0.00278814106056596	0.00911161731207289	0.0143415813743854	0	1
GN-E2f3	GN-Fam98a	0.172478393090381	0	0.13365969744043	0.000640886914218264	0.126877673228584	0.00717492262836794	0.145026575550494	0.0394836750189825	0.00572618217815161	0.0144267274107821	0.0132198880492979	0	1
GN-Srek1	GN-Fam98a	0.160507071061829	0	0.164822133260588	0	0.164370083136158	0	0.0968109339407745	0.0394836750189825	0.00382245145400173	0.013287775246773	0.0234384545049505	0	1
GN-3830406C13Rik	GN-Fam98a	0.114589272115064	0.41593174988277	0.130190230791902	0.00223987296346539	0.130624142370275	0.00191882834611468	0.0216400911161731	0.0394836750189825	0.000854430325012151	0.00455580865603645	0.0160343109886478	0.001	0.999
GN-1810062O18Rik	GN-Fam98a	0.151624571149871	5.76111898187293e-07	0.13979843472728	6.46247259705746e-05	0.138961414321773	8.88715223812397e-05	0.0144267274107821	0.0394836750189825	0.000569620216674767	0.00379650721336371	0.0182802495146437	0	1
GN-Ccnb1ip1	GN-Fam98a	0.157286876079639	5.0096686798895e-08	0.132781329753205	0.000882503234649334	0.131557906737653	0.00137310008847091	0.0463173880030372	0.0394836750189825	0.00182878069564004	0.00721336370539104	0.015854133991037	0	1
GN-Itm2b	GN-Fam98a	0.118445228612425	0.121542477450634	0.137869730081961	0.000134359313994636	0.138404582729108	0.000109761840776379	0.0292331055429005	0.0394836750189825	0.0011542304390515	0.00569476082004556	0.0178616118958635	0	1
GN-Eif4b	GN-Fam98a	0.127705588512426	0.00537853058478977	0.125772553152914	0.0105103850837818	0.123463279726687	0.0230913664263355	0.142748671222475	0.0394836750189825	0.0056362421439398	0.0140470766894457	0.012551294984361	0	1
GN-Ptger4	GN-Fam98a	0.146593923017542	4.50870181190055e-06	0.129612504737173	0.00275000752513854	0.128941901755686	0.00348557717740672	0.0189825360668185	0.0394836750189825	0.000749500285098378	0.00417615793470008	0.015666415184929	0.001	0.999
GN-Ext1	GN-Fam98a	0.145016617202391	8.46634006901326e-06	0.13304574836264	0.000801672230499317	0.129018521355184	0.00339264782339477	0.160592255125285	0.0394836750189825	0.00634077241193228	0.0155656795747912	0.0134209062610769	0.001	0.999
GN-Zcrb1	GN-Fam98a	0.131024263943042	0.00166295951828932	0.128643157336178	0.00387222340612059	0.128452471616272	0.00414064145398907	0.0322703113135915	0.0394836750189825	0.00127415048466724	0.00569476082004556	0.0153371175323589	0	1
GN-Mapk1	GN-Fam98a	0.144754305451486	9.39312877479281e-06	0.130377223191012	0.00209554440879778	0.128818694196927	0.00364022564955491	0.0740318906605923	0.0394836750189825	0.00292305111188367	0.00949126803340926	0.0147590554789902	0	1
GN-Slc12a8	GN-Fam98a	0.127975208883093	0.00489477192871624	0.124679443020071	0.0152829210967087	0.12392729652599	0.0197362911180399	0.033788914198937	0.0394836750189825	0.00133411050747511	0.00569476082004556	0.0142531454793114	0	1
GN-Fgd4	GN-Fam98a	0.13947831533266	7.299087266599e-05	0.130949865911485	0.00170787119800453	0.130699075256122	0.00186815554741759	0.0280941533788914	0.0394836750189825	0.0011092604219456	0.00531511009870919	0.0159468156923027	0	1
GN-Akap8	GN-Fam98a	0.149397304877661	1.45280391716796e-06	0.125072473269416	0.0133631409135448	0.122177271498754	0.0355714780900196	0.138192862566439	0.0394836750189825	0.00545636207551619	0.0136674259681093	0.0123565059127548	0.001	0.999
GN-Acsbg2	GN-Fam98a	0.13258448635238	0.000947829314235094	0.131393264627906	0.00145681165211187	0.131060763186175	0.001641367846279	0.0106302201974184	0.0394836750189825	0.000419720159655091	0.00303720577069096	0.0163233305962951	0	1
GN-Lmx1a	GN-Fez2	0.123088582877286	0.0262014188394977	0.123088582877286	0.0262014188394977	0.123088582877286	0.0262014188394977	0.0064540622627183	0.0117691723614275	7.59589712013164e-05	0.00113895216400911	0.0148758535046632	0.004	0.996
GN-Farsb	GN-Fez2	0.126720736084862	0.00757617204128369	0.122811485853832	0.0287607583746796	0.122488325073832	0.0320546405800504	0.0394836750189825	0.0117691723614275	0.000464690176760994	0.00303720577069096	0.0142413952606892	0.001	0.999
GN-Rin2	GN-Fez2	0.128693505455415	0.00380424220213449	0.128693505455415	0.00380424220213449	0.128693505455415	0.00380424220213449	0.010250569476082	0.0117691723614275	0.000120640718966797	0.00151860288534548	0.0161993250319079	0	1
GN-Fbxw2	GN-Fez2	0.137948495544289	0.000130401675737524	0.140489843977375	4.95706715875066e-05	0.140279961652432	5.37286965918149e-05	0.0569476082004556	0.0117691723614275	0.000670226216482203	0.00417615793470008	0.0183394157234261	0	1
GN-Tasp1	GN-Fez2	0.116226461290745	0.247902001820415	0.123131047533068	0.0258293757949857	0.123295757241925	0.024434533744444	0.030751708428246	0.0117691723614275	0.00036192215690039	0.00265755504935459	0.0145609498518989	0.002	0.998
GN-Ncoa5	GN-Fez2	0.132063141885467	0.00114455900329435	0.133973810961602	0.000571327664597998	0.133831341436825	0.000601911691888724	0.0713743356112377	0.0117691723614275	0.000840016857991028	0.00455580865603645	0.0164367042816765	0	1
GN-Fhdc1	GN-Fez2	0.201715726489665	0	0.201715726489665	0	0.201715726489665	0	0.00455580865603645	0.0117691723614275	5.36180973185762e-05	0.00151860288534548	0.0400271650147997	0	1
GN-Yipf1	GN-Fez2	0.124840581339507	0.0144652680231205	0.124840581339507	0.0144652680231205	0.124840581339507	0.0144652680231205	0.0163249810174639	0.0117691723614275	0.000192131515391565	0.00189825360668185	0.0151503129741959	0.001	0.999
GN-Gm35510	GN-Fez2	0.123088582877286	0.0262014188394977	0.123088582877286	0.0262014188394977	0.123088582877286	0.0262014188394977	0.0064540622627183	0.0117691723614275	7.59589712013164e-05	0.00113895216400911	0.0148758535046632	0.005	0.995
GN-Rasef	GN-Fez2	0.15784333281554	5.0096686798895e-08	0.131836147568424	0.0012421974458654	0.131538971494749	0.00138246816890231	0.00987091875474563	0.0117691723614275	0.000116172544190249	0.00151860288534548	0.0169300833988095	0.001	0.999
GN-Dmbx1	GN-Fez2	0.12670901817658	0.00760698150366501	0.134490179050121	0.000472712336634373	0.134545549864887	0.000463193966142583	0.00949126803340926	0.0117691723614275	0.000111704369413701	0.00151860288534548	0.0177196598890453	0.002	0.998
GN-Cc2d2a	GN-Fez2	0.125994761682098	0.00973634117605204	0.125994761682098	0.00973634117605204	0.125994761682098	0.00973634117605204	0.0106302201974184	0.0117691723614275	0.000125108893743345	0.00151860288534548	0.0155210828465547	0.005	0.995
GN-Pi4k2b	GN-Fez2	0.120269971553231	0.0669652431778189	0.125172512337065	0.0129134229561512	0.125283643099254	0.0124311421523382	0.0299924069855733	0.0117691723614275	0.000352985807347294	0.00265755504935459	0.0150460423072498	0	1
GN-P2rx7	GN-Fez2	0.145956672721612	5.81121566867182e-06	0.145956672721612	5.81121566867182e-06	0.145956672721612	5.81121566867182e-06	0.0125284738041002	0.0117691723614275	0.000147449767626085	0.00189825360668185	0.0207888702179965	0	1
GN-Dnajc2	GN-Fez2	0.14442358971605	1.07206909749635e-05	0.146822745018458	4.10792831750939e-06	0.146887666928731	4.0077349439116e-06	0.0368261199696279	0.0117691723614275	0.000433412953325158	0.00341685649202734	0.020536846627069	0	1
GN-Slc5a6	GN-Fez2	0.12160440777776	0.0430596052042542	0.124853506244051	0.0144015951341991	0.124907796391597	0.0141369844345274	0.0227790432801822	0.0117691723614275	0.000268090486592881	0.00227790432801822	0.0150671205402339	0.001	0.999
GN-Hspb6	GN-Fez2	0.121678932723351	0.0420047443186733	0.128640186961189	0.0038762812377513	0.128693505455415	0.00380424220213449	0.010250569476082	0.0117691723614275	0.000120640718966797	0.00151860288534548	0.0161993250319079	0	1
GN-Spon1	GN-Fez2	0.164503465780728	0	0.141405807796844	3.4817197325232e-05	0.141055999247335	3.98769626919204e-05	0.013287775246773	0.0117691723614275	0.000156386117179181	0.00189825360668185	0.0194013535581934	0	1
GN-Igdcc4	GN-Fez2	0.166452499114884	0	0.166452499114884	0	0.166452499114884	0	0.0140470766894457	0.0117691723614275	0.000165322466732277	0.00227790432801822	0.0269957387453079	0	1
GN-Fat3	GN-Fez2	0.195124246700165	0	0.154478337231531	1.75338403796133e-07	0.154163786787607	2.0038674719558e-07	0.0113895216400911	0.0117691723614275	0.000134045243296441	0.00189825360668185	0.0232192584600403	0	1
GN-Wasf1	GN-Fez2	0.119215239796709	0.0946148570392991	0.129249303233532	0.00312716043170402	0.129477021853086	0.00288516838612196	0.0284738041002278	0.0117691723614275	0.000335113108241102	0.00265755504935459	0.0160952718267362	0	1
GN-Trmt11	GN-Fez2	0.136040345541983	0.000266464277083323	0.126975895657804	0.00693443348338985	0.126508693714252	0.00815333596989376	0.0375854214123007	0.0117691723614275	0.000442349302878254	0.00303720577069096	0.0152216360345494	0	1
GN-Aff4	GN-Fez2	0.120347032825659	0.0652876554269843	0.13254365448876	0.000961956579912382	0.132974145081338	0.000822813032328451	0.0520121488230828	0.0117691723614275	0.000612139944387079	0.00379650721336371	0.0165651580111845	0.001	0.999
GN-Mbtd1	GN-Fez2	0.115239677844361	0.338931288695457	0.121249880380767	0.0484422437173615	0.121348843141258	0.0468769977866734	0.082004555808656	0.0117691723614275	0.000965125751734372	0.00455580865603645	0.0133588847837475	0	1
GN-Tanc2	GN-Fez2	0.148552303481155	2.0539641587547e-06	0.148552303481155	2.0539641587547e-06	0.148552303481155	2.0539641587547e-06	0.00797266514806378	0.0117691723614275	9.38316703075084e-05	0.00151860288534548	0.0216341988642863	0	1
GN-LOC100503496	GN-Fez2	0.131538971494749	0.00138246816890231	0.131538971494749	0.00138246816890231	0.131538971494749	0.00138246816890231	0.00987091875474563	0.0117691723614275	0.000116172544190249	0.00151860288534548	0.0169300833988095	0	1
GN-Spata7	GN-Fez2	0.120405166751026	0.0640493154260025	0.123574479721507	0.0222398730408147	0.123628341618249	0.0218385484828687	0.0231586940015186	0.0117691723614275	0.000272558661369429	0.00227790432801822	0.0147542962771468	0	1
GN-Greb1	GN-Fez2	0.123430095565808	0.0233515686175689	0.123430095565808	0.0233515686175689	0.123430095565808	0.0233515686175689	0.0110098709187547	0.0117691723614275	0.000129577068519893	0.00151860288534548	0.0148899241343139	0.002	0.998
GN-Cnih1	GN-Fez2	0.157680300321083	5.0096686798895e-08	0.129399492337848	0.00296542327837379	0.128195840526959	0.00453079445077886	0.0368261199696279	0.0117691723614275	0.000433412953325158	0.00303720577069096	0.0156426728452655	0.001	0.999
GN-Calcoco1	GN-Fez2	0.138753016154669	9.61856386538784e-05	0.138753016154669	9.61856386538784e-05	0.138753016154669	9.61856386538784e-05	0.0136674259681093	0.0117691723614275	0.000160854291955729	0.00189825360668185	0.0187657807703483	0	1
GN-Pkp2	GN-Fez2	0.121442501048387	0.0454411766463303	0.121442501048387	0.0454411766463303	0.121442501048387	0.0454411766463303	0.0170842824601367	0.0117691723614275	0.000201067864944661	0.00189825360668185	0.014325707604986	0.001	0.999
GN-Pim1	GN-Fez2	0.15291454181228	3.50676807592265e-07	0.14030218651815	5.32778264106248e-05	0.139710019586929	6.68289801897259e-05	0.0398633257403189	0.0117691723614275	0.000469158351537542	0.00341685649202734	0.018520237994211	0	1
GN-Cyp4f17	GN-Fez2	0.157166203454191	5.0096686798895e-08	0.157166203454191	5.0096686798895e-08	0.157166203454191	5.0096686798895e-08	0.0110098709187547	0.0117691723614275	0.000129577068519893	0.00189825360668185	0.024141746162164	0.001	0.999
GN-Epha8	GN-Strn	0.118127683658613	0.134704455118337	0.130549331954224	0.00197075356198173	0.130659600911545	0.00189468174307761	0.00759301442672741	0.023538344722855	0.000178726991061921	0.00189825360668185	0.0165435101002789	0	1
GN-Kcnj8	GN-Strn	0.105519426351996	1	0.127851530221574	0.00511116456734406	0.127955814740199	0.0049281112737809	0.00303720577069096	0.023538344722855	7.14907964247683e-05	0.00113895216400911	0.0159387477587291	0.001	0.999
GN-Dock4	GN-Strn	0.132995453643061	0.000816475801448391	0.128561373293133	0.0039851914348521	0.128252502052638	0.00444167244496363	0.0372057706909643	0.023538344722855	0.000875762256203412	0.00455580865603645	0.0154639474457763	0	1
GN-Dtnbp1	GN-Strn	0.133739618228616	0.000622451333476271	0.123811475296289	0.0205261655787981	0.123571115695016	0.0222651718676481	0.0193621867881549	0.023538344722855	0.000455753827207898	0.00303720577069096	0.0146216964920246	0	1
GN-Mogat1	GN-Heatr5b	0.11925730012712	0.0933250176442879	0.125336426752894	0.0122083120894567	0.125387579534014	0.0119960524274898	0.0064540622627183	0.0113895216400911	7.35086818077255e-05	0.00113895216400911	0.0154426631773189	0.002	0.998
GN-4930487H11Rik	GN-Heatr5b	0.132996103188143	0.000816275414701195	0.139716222235852	6.66786901293293e-05	0.139772561128817	6.52509345555608e-05	0.00531511009870919	0.0113895216400911	6.05365614887151e-05	0.00113895216400911	0.0192112036620419	0	1
GN-Klf7	GN-Heatr5b	0.160261873989898	0	0.136654879824126	0.000211908985159326	0.136185679560216	0.000252437204779632	0.0429005315110099	0.0113895216400911	0.000488616532016058	0.00341685649202734	0.0175487088576959	0	1
GN-Gbp2	GN-Heatr5b	0.115432158378305	0.318937325268867	0.121333756930837	0.047112377069598	0.121383476953372	0.0463409632379253	0.00683371298405467	0.0113895216400911	7.78327219140623e-05	0.00113895216400911	0.0144665950605625	0.002	0.999
GN-Hist2h2ac	GN-Heatr5b	0.115432158378305	0.318937325268867	0.121333756930837	0.047112377069598	0.121383476953372	0.0463409632379253	0.00683371298405467	0.0113895216400911	7.78327219140623e-05	0.00113895216400911	0.0144665950605625	0.007	0.993
GN-Usp45	GN-Heatr5b	0.116657408611151	0.216075075730209	0.126089503924463	0.00942351241533634	0.126198679609698	0.00907521520036703	0.0231586940015186	0.0113895216400911	0.000263766446486545	0.00227790432801822	0.0153800889379911	0	1
GN-Decr1	GN-Heatr5b	0.157024523606401	5.0096686798895e-08	0.14174406157616	3.0558978947326e-05	0.141440687875736	3.4366327144042e-05	0.0136674259681093	0.0113895216400911	0.000155665443828125	0.00189825360668185	0.0195073063786126	0	1
GN-Grid2	GN-Heatr5b	0.115432158378305	0.318937325268867	0.121333756930837	0.047112377069598	0.121383476953372	0.0463409632379253	0.00683371298405467	0.0113895216400911	7.78327219140623e-05	0.00113895216400911	0.0144665950605625	0	1
GN-Gm30717	GN-Heatr5b	0.11925730012712	0.0933250176442879	0.125336426752894	0.0122083120894567	0.125387579534014	0.0119960524274898	0.0064540622627183	0.0113895216400911	7.35086818077255e-05	0.00113895216400911	0.0154426631773189	0.003	0.997
GN-Igf2	GN-Heatr5b	0.11925730012712	0.0933250176442879	0.125336426752894	0.0122083120894567	0.125387579534014	0.0119960524274898	0.0064540622627183	0.0113895216400911	7.35086818077255e-05	0.00113895216400911	0.0154426631773189	0.002	0.998
GN-Kcnu1	GN-Heatr5b	0.16731626868777	0	0.130218031671019	0.00221780537293048	0.129746311481356	0.00262256155392215	0.00607441154138193	0.0113895216400911	6.91846417013887e-05	0.00113895216400911	0.0165412803136832	0.004	0.996
GN-Bag4	GN-Heatr5b	0.12517217520897	0.0129149258567551	0.137798984283998	0.000137966275444157	0.137977967738691	0.000128973920163755	0.0265755504935459	0.0113895216400911	0.000302682807443576	0.00265755504935459	0.0183209060420677	0	1
GN-Zfp319	GN-Heatr5b	0.124687762631962	0.0152396125109711	0.131105582268694	0.00161521737576997	0.131159801359012	0.00158410733326786	0.010250569476082	0.0113895216400911	0.000116749082871093	0.00151860288534548	0.0168326297319332	0.002	0.998
GN-Top3a	GN-Heatr5b	0.143590063831111	1.48787159792718e-05	0.13954844564738	7.1087198567632e-05	0.139202254456474	8.1106535927411e-05	0.0261958997722096	0.0113895216400911	0.000298358767337239	0.00265755504935459	0.0186547462531691	0	1
GN-Adck1	GN-Heatr5b	0.117891527059039	0.145383340408167	0.13105141283175	0.00164687848182687	0.131159801359012	0.00158410733326786	0.010250569476082	0.0113895216400911	0.000116749082871093	0.00151860288534548	0.0168326297319332	0	1
GN-Ptprn2	GN-Heatr5b	0.130357654998774	0.00211022273802985	0.137037232442349	0.000183679502148149	0.137093558749821	0.000179847105608033	0.00949126803340926	0.0113895216400911	0.00010810100265842	0.00151860288534548	0.0184042285653008	0.002	0.998
GN-Zfp429	GN-Heatr5b	0.132996103188143	0.000816275414701195	0.139716222235852	6.66786901293293e-05	0.139772561128817	6.52509345555608e-05	0.00531511009870919	0.0113895216400911	6.05365614887151e-05	0.00113895216400911	0.0192112036620419	0.003	0.997
GN-Fam124a	GN-Heatr5b	0.123420745607731	0.0234254111339105	0.129693593363847	0.00267205708047946	0.129746311481356	0.00262256155392215	0.00607441154138193	0.0113895216400911	6.91846417013887e-05	0.00113895216400911	0.0165412803136832	0.001	0.999
GN-Ap3m1	GN-Heatr5b	0.150140815462105	1.0520304227768e-06	0.129636839720026	0.00272636188896946	0.128446358191523	0.00414955866423927	0.0379650721336371	0.0113895216400911	0.000432404010633679	0.00303720577069096	0.0156913258025851	0	1
GN-Nol12	GN-Heatr5b	0.135373090300103	0.000341308727160872	0.149795013707675	1.25241716997238e-06	0.14998623665077	1.15222379637459e-06	0.0231586940015186	0.0113895216400911	0.000263766446486545	0.00265755504935459	0.0217246126319304	0	1
GN-Fbxo4	GN-Heatr5b	0.125392218595815	0.0119769906381628	0.140207707391295	5.52566455391812e-05	0.140322578953945	5.28520045728342e-05	0.00911161731207289	0.0113895216400911	0.000103776962552083	0.00151860288534548	0.0192887934140833	0	1
GN-Twf1	GN-Heatr5b	0.145971754848112	5.81121566867182e-06	0.125144749938821	0.0130367109023632	0.124433206195484	0.0166202521508052	0.0398633257403189	0.0113895216400911	0.000454024211165363	0.00303720577069096	0.0146970729872438	0.001	0.999
GN-Usp25	GN-Heatr5b	0.132946496048949	0.000831129082337068	0.12379940634674	0.02061025286759	0.123694266235032	0.0213569439843275	0.0239179954441913	0.0113895216400911	0.000272414526699218	0.00227790432801822	0.0147642249182818	0.001	0.999
GN-Eaf2	GN-Heatr5b	0.1113877223392	1	0.123245786111073	0.0248497601329767	0.123348694316436	0.0240020490473092	0.0113895216400911	0.0113895216400911	0.000129721203190104	0.00151860288534548	0.0148702932102769	0.001	0.999
GN-Gm41608	GN-Heatr5b	0.227606005727001	0	0.178280615799982	0	0.177652505054439	0	0.00341685649202734	0.0113895216400911	3.89163609570312e-05	0.00113895216400911	0.0310943453662721	0.001	0.999
GN-Abi2	GN-Eif2ak2	0.121559409115626	0.0437090085552283	0.126960601849937	0.00697135474156063	0.127081230323202	0.00668530265993894	0.0273348519362187	0.0421412300683371	0.00115192428432812	0.00531511009870919	0.0150462286114343	0	1
GN-Spg11	GN-Eif2ak2	0.137244280205048	0.000169978058308651	0.122735493482654	0.0295042683518054	0.121885603268377	0.0392095746303855	0.0288534548215642	0.0421412300683371	0.00121592007790191	0.00531511009870919	0.0138194599563489	0	1
GN-Tmem55a	GN-Eif2ak2	0.12661717789573	0.00785285604247399	0.122548918804448	0.0314101968010694	0.122049235617588	0.0371260534264195	0.0474563401670463	0.0421412300683371	0.00199986854918077	0.00721336370539104	0.0135911591564167	0	1
GN-Gm28874	GN-Eif2ak2	0.127805665663551	0.00519374895553204	0.135283576752608	0.000352830965124618	0.135531771990911	0.000321846164339501	0.0140470766894457	0.0421412300683371	0.000591961090557507	0.00379650721336371	0.0173476196611517	0	1
GN-Gm34505	GN-Eif2ak2	0.14288592286161	1.95878045383679e-05	0.142947008281308	1.91369343571779e-05	0.143008172556797	1.86860641759878e-05	0.020501138952164	0.0421412300683371	0.000863943213246091	0.00493545937737282	0.0191878859866953	0	1
GN-Ttc19	GN-Eif2ak2	0.131259982641168	0.00152819943080029	0.124765143416911	0.0148425962680898	0.124114611488595	0.0185211959797327	0.0546697038724374	0.0421412300683371	0.00230384856865624	0.00797266514806378	0.0139486083626188	0.001	0.999
GN-Kif2a	GN-Eif2ak2	0.127003598577746	0.00686805537338131	0.132881448721261	0.00085099241865283	0.132776204740161	0.000884156425313698	0.0429005315110099	0.0421412300683371	0.00180788116845941	0.00721336370539104	0.0161621471404406	0	1
GN-Nhp2l1	GN-Eif2ak2	0.152100059126159	4.75918524589503e-07	0.157526330975723	5.0096686798895e-08	0.157590436151776	5.0096686798895e-08	0.044039483675019	0.0421412300683371	0.00185587801363975	0.00835231586940015	0.0227405597262219	0	1
GN-Smoc2	GN-Eif2ak2	0.142873603744356	1.96879979119657e-05	0.130597059104594	0.00193748936194726	0.1299317212694	0.00245553920013464	0.00797266514806378	0.0421412300683371	0.000335977916262369	0.00265755504935459	0.0160418888385742	0.001	0.999
GN-Calcr	GN-Sult6b1	0.145306872998093	7.56459970663315e-06	0.137856437371809	0.000135010570923022	0.137464772728713	0.000156451952872949	0.0064540622627183	0.0167046317388003	0.000107812733317997	0.00151860288534548	0.0184609812941778	0	1
GN-Gm38804	GN-Sult6b1	0.145058447655218	8.31605000861657e-06	0.159707402146872	0	0.15990141685234	0	0.00493545937737282	0.0167046317388003	8.24450313608215e-05	0.00151860288534548	0.0250172672326978	0	1
GN-Tomt	GN-Sult6b1	0.111606229823073	1	0.122994488045003	0.0270445210299797	0.123145896937927	0.0257005020681955	0.00455580865603645	0.0167046317388003	7.61031058715276e-05	0.00113895216400911	0.0148436533233079	0.004	0.996
GN-2010320M18Rik	GN-Sult6b1	0.111241774768423	1	0.122956805970014	0.0273895369119637	0.123114336143209	0.0259751822019139	0.0117691723614275	0.0167046317388003	0.000196599690168113	0.00189825360668185	0.014728538224605	0.003	0.997
GN-Gm32420	GN-Sult6b1	0.11729316586598	0.176268098109746	0.129206383751496	0.00317492762256677	0.129364501951773	0.00300234453654458	0.00417615793470008	0.0167046317388003	6.97611803822336e-05	0.00113895216400911	0.0163868981746781	0	1
GN-Cd47	GN-Sult6b1	0.141746420963841	3.05339306039265e-05	0.128499827844685	0.00407233462153878	0.128188436672457	0.0045425671721766	0.0110098709187547	0.0167046317388003	0.000183915839189525	0.00189825360668185	0.015979885114854	0	1
GN-Spata2	GN-Cebpz	0.128291954363716	0.00438062963209918	0.131875606768654	0.00122466360548579	0.131914788168387	0.00120748044191377	0.0398633257403189	0.0497342444950645	0.00198257238875542	0.00759301442672741	0.0158768779591465	0	1
GN-Fdxacb1	GN-Cebpz	0.145141523957886	8.0655665746221e-06	0.12309578378546	0.0261379463373235	0.12169526589146	0.0417769296354553	0.00949126803340926	0.0497342444950645	0.000472041044941767	0.00303720577069096	0.0139396142363843	0.001	0.999
GN-Cyb5r4	GN-Cebpz	0.155644075122127	1.0019337359779e-07	0.13103675004115	0.00165554520864308	0.129481395117229	0.00288070978099686	0.017463933181473	0.0497342444950645	0.000868555522692851	0.00455580865603645	0.0156533869328237	0	1
GN-Hfe	GN-Cebpz	0.114284099694973	0.457688365311728	0.12350660247623	0.0227559190115301	0.123875321802609	0.0200870180223189	0.00265755504935459	0.0497342444950645	0.000132171492583695	0.00151860288534548	0.0145431663762003	0	1
GN-Plxna2	GN-Prkd3	0.138559965275693	0.000103499754926517	0.130553209164814	0.00196804834089459	0.130213583341986	0.0022213371893498	0.00987091875474563	0.0254365983295368	0.000251082595507957	0.00227790432801822	0.0163611752023877	0	1
GN-Tex10	GN-Prkd3	0.138383633796417	0.000110663581138759	0.131123117609242	0.0016050978450366	0.129118255143848	0.00327532138291176	0.0945330296127563	0.0254365983295368	0.00240459870313389	0.00835231586940015	0.0147115356270441	0.001	0.999
GN-Gtf2ird1	GN-Prkd3	0.129116221940561	0.0032776759271913	0.129013087221484	0.00339916039267862	0.128669667111056	0.00383627903334238	0.0501138952164009	0.0254365983295368	0.00127472702334809	0.00569476082004556	0.0153261823167712	0.001	0.999
GN-Slc2a12	GN-Prkd3	0.192487992951341	0	0.140717894093893	4.54126465831983e-05	0.139102819895064	8.4237578852342e-05	0.00417615793470008	0.0254365983295368	0.000106227251945674	0.00151860288534548	0.0187786551311869	0.001	0.999
GN-Arfgef3	GN-Prkd3	0.151102107035798	7.26401958583978e-07	0.132931280490485	0.000835737977522566	0.132295416490038	0.00105240614792779	0.00455580865603645	0.0254365983295368	0.000115884274849826	0.00151860288534548	0.0169791760165967	0.001	0.999
GN-Gm3325	GN-Prkd3	0.126044051352158	0.00957232462347246	0.123009912807898	0.0269045258387202	0.122690928732006	0.0299490016888626	0.0315110098709188	0.0254365983295368	0.000801532901044631	0.00417615793470008	0.0142078935286774	0	1
GN-Nr2f1	GN-Prkd3	0.158714120487057	2.50483433994475e-08	0.139766809769845	6.54012246159574e-05	0.139102819895064	8.4237578852342e-05	0.00417615793470008	0.0254365983295368	0.000106227251945674	0.00151860288534548	0.0187786551311869	0	1
GN-Btbd18	GN-Cdc42ep3	0.129548149923112	0.00281342993062594	0.148421938585039	2.15415753235249e-06	0.148608492365708	2.0038674719558e-06	0.0117691723614275	0.0170842824601367	0.000201067864944661	0.00227790432801822	0.0214517108218114	0	1
GN-Trim14	GN-Cdc42ep3	0.127754019949255	0.00528830645186496	0.127754019949255	0.00528830645186496	0.127754019949255	0.00528830645186496	0.00417615793470008	0.0170842824601367	7.13466617545571e-05	0.00113895216400911	0.0159752605155545	0.001	0.999
GN-Mllt3	GN-Cdc42ep3	0.155311013451427	1.25241716997238e-07	0.155311013451427	1.25241716997238e-07	0.155311013451427	1.25241716997238e-07	0.0186028853454822	0.0170842824601367	0.000317816947815754	0.00303720577069096	0.0232683487170914	0	1
GN-Ablim2	GN-Cdc42ep3	0.135010795574175	0.000390228141819993	0.135010795574175	0.000390228141819993	0.135010795574175	0.000390228141819993	0.00987091875474563	0.0170842824601367	0.000168637564147135	0.00189825360668185	0.0177396517183048	0	1
GN-Phtf2	GN-Cdc42ep3	0.146164471203093	5.36034548748177e-06	0.145513932967725	6.96343946504641e-06	0.145336796545822	7.46440633303536e-06	0.0368261199696279	0.0170842824601367	0.000629147835472004	0.00417615793470008	0.0199973359752357	0	1
GN-Aldh2	GN-Cdc42ep3	0.143981767703829	1.27496067903188e-05	0.147500197271579	3.13104292493094e-06	0.14756495326309	3.0558978947326e-06	0.0250569476082005	0.0170842824601367	0.000428079970527343	0.00341685649202734	0.0208670942591999	0	1
GN-Eln	GN-Cdc42ep3	0.121595237212466	0.0431911841521315	0.121595237212466	0.0431911841521315	0.121595237212466	0.0431911841521315	0.00455580865603645	0.0170842824601367	7.78327219140623e-05	0.00113895216400911	0.0144665950605625	0.001	0.999
GN-Nat8f1	GN-Cdc42ep3	0.18241677202947	0	0.18241677202947	0	0.18241677202947	0	0.00379650721336371	0.0170842824601367	6.48606015950519e-05	0.00151860288534548	0.0325832103864596	0	1
GN-2700012I20Rik	GN-Cdc42ep3	0.14583926908977	6.11179578946519e-06	0.14583926908977	6.11179578946519e-06	0.14583926908977	6.11179578946519e-06	0.0121488230827639	0.0170842824601367	0.000207553925104166	0.00227790432801822	0.0206517452690677	0.001	0.999
GN-Tex9	GN-Cdc42ep3	0.121732048894825	0.0412683480710729	0.121732048894825	0.0412683480710729	0.121732048894825	0.0412683480710729	0.0163249810174639	0.0170842824601367	0.000278900586858723	0.00227790432801822	0.014327743093613	0	1
GN-2610307P16Rik	GN-Cdc42ep3	0.12410465790311	0.0185838919832615	0.129127108324874	0.00326510165880478	0.129244591724169	0.00313237048713111	0.030751708428246	0.0170842824601367	0.000525370872919921	0.00341685649202734	0.0159138801110875	0	1
GN-Capsl	GN-Cdc42ep3	0.163915017933558	0	0.163915017933558	0	0.163915017933558	0	0.00265755504935459	0.0170842824601367	4.54024211165363e-05	0.00113895216400911	0.0263389266645269	0	1
GN-Cpne5	GN-Cdc42ep3	0.140513307031537	4.9144849749716e-05	0.140513307031537	4.9144849749716e-05	0.140513307031537	4.9144849749716e-05	0.00607441154138193	0.0170842824601367	0.000103776962552083	0.00151860288534548	0.0192887934140833	0.001	0.999
GN-Znrd1	GN-Cdc42ep3	0.123897937584071	0.0199336720640275	0.123897937584071	0.0199336720640275	0.123897937584071	0.0199336720640275	0.0113895216400911	0.0170842824601367	0.000194581804785156	0.00189825360668185	0.01491659310994	0.001	0.999
GN-Kifap3	GN-Gm41623	0.118160735292456	0.1332722158911	0.127420111834318	0.00594166744109614	0.127470862001475	0.00583751642924124	0.00455580865603645	0.00721336370539104	3.28627048081596e-05	0.000759301442672741	0.0160581194685855	0.003	0.997
GN-Xpr1	GN-Gm41623	0.113300816952198	0.621876849720404	0.122352045388291	0.0335515546299447	0.122402029693355	0.0329947800528618	0.0106302201974184	0.00721336370539104	7.66796445523725e-05	0.00113895216400911	0.0147160685496169	0.002	0.998
GN-Gm30453	GN-Gm41623	0.118160735292456	0.1332722158911	0.127420111834318	0.00594166744109614	0.127470862001475	0.00583751642924124	0.00455580865603645	0.00721336370539104	3.28627048081596e-05	0.000759301442672741	0.0160581194685855	0.003	0.997
GN-1700001C02Rik	GN-Gm41623	0.13798951130641	0.000128397808265568	0.148711674973154	1.90367409835801e-06	0.148770244896349	1.87862575495856e-06	0.00341685649202734	0.00721336370539104	2.46470286061197e-05	0.000759301442672741	0.0218978570087577	0.004	0.996
GN-Fzd9	GN-Gm41623	0.136835660193161	0.000198082299602831	0.152394641565618	4.25821837790608e-07	0.152520177490725	4.0077349439116e-07	0.0189825360668185	0.00721336370539104	0.000136927936700665	0.00189825360668185	0.0226562101970212	0	1
GN-Podxl2	GN-Gm41623	0.136771041135904	0.000202941678222324	0.147529571439737	3.10599458153149e-06	0.147588626993873	3.03084955133315e-06	0.00759301442672741	0.00721336370539104	5.47711746802661e-05	0.00113895216400911	0.0214610773729778	0.001	0.999
GN-Stim1	GN-Gm41623	0.150642472571523	8.76692018980663e-07	0.133621387703671	0.000649954414528864	0.1334655014096	0.000688002848152625	0.0239179954441913	0.00721336370539104	0.000172529200242838	0.00189825360668185	0.0172615691882158	0.001	0.999
GN-Nlrx1	GN-Gm41623	0.113095159159971	0.662839382566913	0.121982855208051	0.0379579089107152	0.122031623088856	0.0373450260444175	0.00493545937737282	0.00721336370539104	3.56012635421729e-05	0.000759301442672741	0.0147113303620024	0.002	0.998
GN-Elovl4	GN-Gm41623	0.133144500942637	0.000773367602457942	0.143637784091191	1.45781358584784e-05	0.143695426962262	1.42775557376851e-05	0.00797266514806378	0.00721336370539104	5.75097334142794e-05	0.00113895216400911	0.0203359963828397	0.001	0.999
GN-2310039H08Rik	GN-Gm41623	0.123617500485827	0.0219187532784337	0.133416311556358	0.00070045187482215	0.133470261169502	0.000686800527669451	0.00911161731207289	0.00721336370539104	6.57254096163193e-05	0.00113895216400911	0.0175246631868613	0.002	0.998
GN-Rbm44	GN-Cyp1b1	0.124516527188634	0.0161554300423417	0.124516527188634	0.0161554300423417	0.124516527188634	0.0161554300423417	0.00531511009870919	0.0064540622627183	3.43040515102719e-05	0.000759301442672741	0.0153224238552404	0.008	0.992
GN-Mettl21a	GN-Cyp1b1	0.161029900202516	0	0.131390834645088	0.00145806406928184	0.130799192835755	0.00180247879102424	0.0182232346241458	0.0064540622627183	0.000117613890892361	0.00151860288534548	0.0166882512574563	0.001	0.999
GN-Romo1	GN-Cyp1b1	0.124516527188634	0.0161554300423417	0.124516527188634	0.0161554300423417	0.124516527188634	0.0161554300423417	0.00531511009870919	0.0064540622627183	3.43040515102719e-05	0.000759301442672741	0.0153224238552404	0.004	0.996
GN-Rsu1	GN-Cyp1b1	0.121077892381389	0.0512846295329572	0.130206890435905	0.00222662238980709	0.130490242832742	0.0020127596338626	0.0391040242976462	0.0064540622627183	0.000252379807539858	0.00227790432801822	0.0162562513342561	0	1
GN-LOC108168742	GN-Cyp1b1	0.167868021297566	0	0.167868021297566	0	0.167868021297566	0	0.00303720577069096	0.0064540622627183	1.96023151487268e-05	0.000759301442672741	0.0279127641356856	0	1
GN-Zbtb6	GN-Cyp1b1	0.130024710665181	0.0023757101297206	0.132900464256809	0.000845131106297359	0.13295672324783	0.000828048136098936	0.0269552012148823	0.0064540622627183	0.00017397054694495	0.00189825360668185	0.0170899736898364	0	1
GN-Igsf10	GN-Cyp1b1	0.135350669496467	0.000344164238308409	0.135350669496467	0.000344164238308409	0.135350669496467	0.000344164238308409	0.00455580865603645	0.0064540622627183	2.94034727230902e-05	0.000759301442672741	0.0181186437246325	0.004	0.996
GN-2510003B16Rik	GN-Cyp1b1	0.130024710665181	0.0023757101297206	0.132900464256809	0.000845131106297359	0.13295672324783	0.000828048136098936	0.0269552012148823	0.0064540622627183	0.00017397054694495	0.00189825360668185	0.0170899736898364	0.002	0.998
GN-0610040J01Rik	GN-Cyp1b1	0.152705109892361	3.75725150991713e-07	0.152705109892361	3.75725150991713e-07	0.152705109892361	3.75725150991713e-07	0.00797266514806378	0.0064540622627183	5.14560772654079e-05	0.00113895216400911	0.0229836357828606	0.001	0.999
GN-Wdr19	GN-Cyp1b1	0.129628888171472	0.00273407677873649	0.129628888171472	0.00273407677873649	0.129628888171472	0.00273407677873649	0.00493545937737282	0.0064540622627183	3.18537621166811e-05	0.000759301442672741	0.0166127983880834	0.002	0.998
GN-Prkg2	GN-Cyp1b1	0.135350669496467	0.000344164238308409	0.135350669496467	0.000344164238308409	0.135350669496467	0.000344164238308409	0.00455580865603645	0.0064540622627183	2.94034727230902e-05	0.000759301442672741	0.0181186437246325	0.001	0.999
GN-0610030E20Rik	GN-Cyp1b1	0.127757641518517	0.0052816435925207	0.127757641518517	0.0052816435925207	0.127757641518517	0.0052816435925207	0.0189825360668185	0.0064540622627183	0.000122514469679543	0.00151860288534548	0.0159088381107533	0	1
GN-Gng8	GN-Cyp1b1	0.124516527188634	0.0161554300423417	0.124516527188634	0.0161554300423417	0.124516527188634	0.0161554300423417	0.00531511009870919	0.0064540622627183	3.43040515102719e-05	0.000759301442672741	0.0153224238552404	0.004	0.996
GN-Spcs2	GN-Cyp1b1	0.113937891901113	0.510004034755693	0.121722059427092	0.0414058634763359	0.12199136458937	0.0378502511307843	0.0436598329536826	0.0064540622627183	0.000281783280262948	0.00227790432801822	0.0141402968748659	0.002	0.998
GN-Tomt	GN-Cyp1b1	0.135350669496467	0.000344164238308409	0.135350669496467	0.000344164238308409	0.135350669496467	0.000344164238308409	0.00455580865603645	0.0064540622627183	2.94034727230902e-05	0.000759301442672741	0.0181186437246325	0.002	0.998
GN-Mcoln1	GN-Cyp1b1	0.108351855551823	1	0.121783597338158	0.040565716990375	0.122046186479686	0.0371638764249527	0.0311313591495824	0.0064540622627183	0.00020092373027445	0.00189825360668185	0.0143384193863512	0.002	0.998
GN-Fbxo8	GN-Cyp1b1	0.115448731863996	0.317270458209007	0.12206383475585	0.0369455049671963	0.122166383561382	0.0357011533637985	0.020501138952164	0.0064540622627183	0.000132315627253906	0.00151860288534548	0.0145243037563451	0.002	0.998
GN-Exog	GN-Cyp1b1	0.131040280802523	0.00165344114779753	0.141174120668867	3.80985303105597e-05	0.14154394650604	3.30137166004718e-05	0.0455580865603645	0.0064540622627183	0.000294034727230902	0.00265755504935459	0.018998532471659	0	1
GN-Gm6981	GN-Cyp1b1	0.143847267255323	1.34259120621039e-05	0.143847267255323	1.34259120621039e-05	0.143847267255323	1.34259120621039e-05	0.023538344722855	0.0064540622627183	0.000151917942402633	0.00189825360668185	0.0200745758144279	0	1
GN-Slc2a12	GN-Cyp1b1	0.141816703159306	2.97073352717447e-05	0.141816703159306	2.97073352717447e-05	0.141816703159306	2.97073352717447e-05	0.00417615793470008	0.0064540622627183	2.69531833294994e-05	0.000759301442672741	0.0198987246295348	0.002	0.998
GN-Rsph4a	GN-Cyp1b1	0.121280826550467	0.047947388645162	0.142771666403513	2.04895449007481e-05	0.143064358497016	1.82852906815967e-05	0.0155656795747912	0.0064540622627183	0.000100461865137225	0.00151860288534548	0.02001877976733	0	1
GN-1700028I16Rik	GN-Cyp1b1	0.157773262973615	5.0096686798895e-08	0.157773262973615	5.0096686798895e-08	0.157773262973615	5.0096686798895e-08	0.00341685649202734	0.0064540622627183	2.20526045423177e-05	0.000759301442672741	0.02464724056887	0.002	0.998
GN-Sept10	GN-Cyp1b1	0.128108963458505	0.00467083973872517	0.132334107331349	0.00103777791538251	0.132388939927078	0.00101738856385536	0.0178435839028094	0.0064540622627183	0.00011516360149877	0.00151860288534548	0.0171029891199192	0.001	0.999
GN-Pigl	GN-Cyp1b1	0.139030529364215	8.65670747884906e-05	0.142468988583688	2.30444759274917e-05	0.142528541716723	2.25435090595028e-05	0.0239179954441913	0.0064540622627183	0.000154368231796224	0.00189825360668185	0.0197005314199264	0	1
GN-H2afv	GN-Cyp1b1	0.118676470508591	0.112755142860956	0.122115099976913	0.0363182443517873	0.122166383561382	0.0357011533637985	0.020501138952164	0.0064540622627183	0.000132315627253906	0.00151860288534548	0.0145243037563451	0.001	0.999
GN-Fam84a	GN-Cyp1b1	0.124516527188634	0.0161554300423417	0.124516527188634	0.0161554300423417	0.124516527188634	0.0161554300423417	0.00531511009870919	0.0064540622627183	3.43040515102719e-05	0.000759301442672741	0.0153224238552404	0.004	0.997
GN-LOC102642832	GN-Cyp1b1	0.124516527188634	0.0161554300423417	0.124516527188634	0.0161554300423417	0.124516527188634	0.0161554300423417	0.00531511009870919	0.0064540622627183	3.43040515102719e-05	0.000759301442672741	0.0153224238552404	0.005	0.995
GN-Rnf180	GN-Cyp1b1	0.135822599438641	0.000288932641112627	0.135822599438641	0.000288932641112627	0.135822599438641	0.000288932641112627	0.00987091875474563	0.0064540622627183	6.37075242333621e-05	0.00113895216400911	0.0181477941464414	0.001	0.999
GN-Il17rb	GN-Cyp1b1	0.123088582877286	0.0262014188394977	0.123088582877286	0.0262014188394977	0.123088582877286	0.0262014188394977	0.0117691723614275	0.0064540622627183	7.59589712013164e-05	0.00113895216400911	0.0148758535046632	0.004	0.996
GN-Pdzrn4	GN-Cyp1b1	0.145312871895728	7.51450301983425e-06	0.145312871895728	7.51450301983425e-06	0.145312871895728	7.51450301983425e-06	0.00873196659073652	0.0064540622627183	5.63566560525896e-05	0.00113895216400911	0.0207963551413336	0	1
GN-Ankrd46	GN-Cyp1b1	0.12119590981131	0.049317232448991	0.124833041964133	0.0145025650064423	0.124885265205732	0.0142462202600924	0.0197418375094913	0.0064540622627183	0.000127415048466724	0.00151860288534548	0.015189756789088	0	1
GN-Gm30693	GN-Cyp1b1	0.126649357353085	0.00776583809750431	0.130744914933601	0.00183779695521746	0.130799192835755	0.00180247879102424	0.0182232346241458	0.0064540622627183	0.000117613890892361	0.00151860288534548	0.0166882512574563	0.001	0.999
GN-Rnf212	GN-Atl2	0.12776888018553	0.00526095366087276	0.130161465430271	0.00226291743939289	0.130215923740309	0.00221948361193824	0.00379650721336371	0.0315110098709188	0.000119631776275318	0.00151860288534548	0.0163595344393193	0	1
GN-Sgk3	GN-Hnrnpll	0.138857131421734	9.24784838307602e-05	0.122067363035867	0.036901970946368	0.121489966784889	0.0447299790321898	0.00949126803340926	0.0296127562642369	0.000281062606911892	0.00227790432801822	0.0141867924124139	0.001	0.999
GN-Igsf9	GN-Hnrnpll	0.131310659541939	0.0015006462530609	0.127068489062071	0.00671495989852389	0.126678448539968	0.00768798784621882	0.0649202733485194	0.0296127562642369	0.00192246823127734	0.00721336370539104	0.0145612678860223	0	1
GN-Cox20	GN-Hnrnpll	0.152168757221401	4.50870181190055e-07	0.123416448271278	0.023459426784247	0.121899440017316	0.0390290762678491	0.05125284738041	0.0296127562642369	0.00151773807732421	0.00607441154138193	0.013680405972718	0	1
GN-Mrpl15	GN-Hnrnpll	0.159806848726648	0	0.126202253919594	0.00906401859086747	0.124807094628604	0.0146315890232929	0.077828397873956	0.0296127562642369	0.00230471337667751	0.00797266514806378	0.0139391204163848	0	1
GN-Ckmt1	GN-Hnrnpll	0.1423829032586	2.3846022916274e-05	0.125258580601409	0.0125383490620878	0.124669398803475	0.0153353472794437	0.00911161731207289	0.0296127562642369	0.000269820102635416	0.00227790432801822	0.0149447806773682	0	1
GN-Slc27a2	GN-Hnrnpll	0.134236551547214	0.000518851385176156	0.133436395932033	0.000695342012768663	0.133340131682355	0.000720189969420915	0.0364464692482916	0.0296127562642369	0.00107928041054166	0.00531511009870919	0.016624273888337	0	1
GN-Top1	GN-Hnrnpll	0.167787735523664	0	0.135839037147399	0.000287179257074666	0.133251631915745	0.000743785508903194	0.0664388762338648	0.0296127562642369	0.00196743824838324	0.00759301442672741	0.0160854386989577	0	1
GN-Arl5a	GN-Hnrnpll	0.145414207511409	7.23897124244033e-06	0.123051009859089	0.0265349625802047	0.122357942658251	0.0334854019550268	0.0360668185269552	0.0296127562642369	0.00106803790626519	0.00493545937737282	0.0140041366953792	0.003	0.997
GN-Ubox5	GN-Hnrnpll	0.117056405528544	0.190178294843135	0.125682948646035	0.0108392197359297	0.125628361984493	0.0110444658617448	0.0493545937737282	0.0296127562642369	0.00146152555594184	0.00607441154138193	0.0145592507966494	0	1
GN-Zhx3	GN-Hnrnpll	0.116467144471624	0.229603285226756	0.121107091652817	0.0507908264911805	0.121209466653697	0.0490960054800871	0.00455580865603645	0.0296127562642369	0.000134910051317708	0.00151860288534548	0.0141917213746438	0.003	0.997
GN-Acad9	GN-Hnrnpll	0.137270865212772	0.000168274770957488	0.132680764722485	0.000915316564502611	0.132434496242306	0.00100073141549473	0.0242976461655277	0.0296127562642369	0.000719520273694443	0.00417615793470008	0.0166059864555763	0	1
GN-Vps72	GN-Hnrnpll	0.136749132419655	0.000204594868886687	0.138801507793421	9.44322546159171e-05	0.138741340162195	9.66365088350685e-05	0.0303720577069096	0.0296127562642369	0.000899400342118053	0.00493545937737282	0.0181118149207058	0	1
GN-Ccnl1	GN-Hnrnpll	0.127747462363487	0.00530042985007029	0.123601631018759	0.0220366808791583	0.121824721755646	0.040013576356821	0.112756264236902	0.0296127562642369	0.00333902377011327	0.00987091875474563	0.0127778821079845	0	1
GN-Esrp1	GN-Hnrnpll	0.131960768695961	0.001187617105598	0.121791292703658	0.0404618415102975	0.121175050571052	0.0496595180615445	0.0516324981017464	0.0296127562642369	0.00152898058160069	0.00607441154138193	0.0135128875139198	0.002	0.998
GN-Ndufs5	GN-Hnrnpll	0.147187520227156	3.55686476272155e-06	0.132327629771352	0.00104020760469226	0.131807629462957	0.00125502219768592	0.0110098709187547	0.0296127562642369	0.000326032624017794	0.00265755504935459	0.0166731683254854	0.002	0.998
GN-Adprhl2	GN-Hnrnpll	0.131243431754324	0.00153731702779769	0.127592793931816	0.0055944974015798	0.127412634406368	0.0059571974140038	0.0341685649202734	0.0296127562642369	0.00101182538488281	0.00493545937737282	0.0152149807042112	0	1
GN-1700096K18Rik	GN-Hnrnpll	0.105894232060099	1	0.121055365939373	0.0516687458789877	0.121271243019261	0.0481000833465251	0.0125284738041002	0.0296127562642369	0.000371002641123697	0.00265755504935459	0.0140924115789335	0.001	0.999
GN-Lyar	GN-Hnrnpll	0.15280133041339	3.50676807592265e-07	0.125428358778458	0.0118294558955401	0.124075797999505	0.0187668200351077	0.0554290053151101	0.0296127562642369	0.00164140562436545	0.0064540622627183	0.0141108715450124	0	1
GN-Dcun1d4	GN-Hnrnpll	0.119028583743508	0.100551615005089	0.124187914263164	0.0180658671934175	0.124305618083567	0.0173575000420811	0.0265755504935459	0.0296127562642369	0.000786975299353297	0.00417615793470008	0.0145958315911253	0.002	0.998
GN-Ing3	GN-Hnrnpll	0.140902557505219	4.22816036582674e-05	0.132742243546296	0.000895127599722656	0.132434496242306	0.00100073141549473	0.0242976461655277	0.0296127562642369	0.000719520273694443	0.00417615793470008	0.0166059864555763	0.001	0.999
GN-Etnk1	GN-Hnrnpll	0.113555021056555	0.574636375422661	0.123646681057239	0.0217035379119457	0.123873611778199	0.0200986404536563	0.0725132877752468	0.0296127562642369	0.00214731831680685	0.00759301442672741	0.0138105309722794	0.001	0.999
GN-Wasl	GN-Hnrnpll	0.137246137618737	0.000169827768248254	0.127929525839181	0.0049736241137377	0.127449643786037	0.00588085006332229	0.0387243735763098	0.0296127562642369	0.00114673543620052	0.00531511009870919	0.0151520104625127	0	1
GN-Pole4	GN-Hnrnpll	0.131949637798776	0.0011924013391873	0.13337188246281	0.000711898967755698	0.133340131682355	0.000720189969420915	0.0364464692482916	0.0296127562642369	0.00107928041054166	0.00531511009870919	0.016624273888337	0	1
GN-Ino80b	GN-Hnrnpll	0.120795243200199	0.0563129091319925	0.125652928364018	0.0109516367011064	0.125760527581414	0.01055391910461	0.0064540622627183	0.0296127562642369	0.000191122572700086	0.00189825360668185	0.0152483106836199	0.002	0.998
GN-Cnbp	GN-Hnrnpll	0.115441115369861	0.318035434616426	0.129739319856423	0.00262907412320601	0.131196334960449	0.00156351759499351	0.124145785876993	0.0296127562642369	0.00367629889840754	0.0110098709187547	0.0146291909509631	0	1
GN-B4galnt3	GN-Hnrnpll	0.11144170721577	1	0.12429585556121	0.0174151863769301	0.124807094628604	0.0146315890232929	0.077828397873956	0.0296127562642369	0.00230471337667751	0.00797266514806378	0.0139391204163848	0	1
GN-Gm38965	GN-Hnrnpll	0.141769194289561	3.02583988265326e-05	0.14736537771471	3.30638132872707e-06	0.147488370932011	3.15609126833039e-06	0.00493545937737282	0.0296127562642369	0.000146152555594184	0.00189825360668185	0.0210044776893705	0.001	0.999
GN-Mesdc2	GN-Hnrnpll	0.141030675304045	4.02777361863116e-05	0.124200760262427	0.0179872153951433	0.123433291786385	0.0233263699841091	0.0311313591495824	0.0296127562642369	0.000921885350671005	0.00455580865603645	0.0143243393331572	0.001	0.999
GN-Mphosph10	GN-Hnrnpll	0.158960735391753	2.50483433994475e-08	0.153120158365846	3.0058012079337e-07	0.151651980600374	5.76111898187293e-07	0.0713743356112377	0.0296127562642369	0.00211359080397743	0.00873196659073652	0.0207243984844793	0	1
GN-Chst15	GN-Hnrnpll	0.183477919428511	0	0.175662386642645	0	0.175157319114058	0	0.0277145026575551	0.0296127562642369	0.000820702812182724	0.00569476082004556	0.0289464604133983	0	1
GN-Armc6	GN-Hnrnpll	0.135150108206468	0.000370665385625024	0.123196900029842	0.0252626069288864	0.122772426881893	0.0291405914539888	0.0155656795747912	0.0296127562642369	0.000460942675335502	0.00303720577069096	0.0143990389513394	0.002	0.998
GN-Ranbp10	GN-Hnrnpll	0.140664287882817	4.63644836323773e-05	0.140109401031629	5.73607063847348e-05	0.139978191920053	6.03164109058696e-05	0.0299924069855733	0.0296127562642369	0.000888157837841578	0.00493545937737282	0.0184433994206487	0	1
GN-Man2c1	GN-Hnrnpll	0.14026789595892	5.39791800258094e-05	0.125305491868421	0.0123384382334168	0.124567449024823	0.015877593817355	0.0447987851176917	0.0296127562642369	0.00132661550462413	0.00569476082004556	0.0143829869544939	0	1
GN-Cox5a	GN-Hnrnpll	0.122421087975397	0.0327848749351745	0.125407191549897	0.0119156472451776	0.125347207925223	0.0121632751680245	0.0349278663629461	0.0296127562642369	0.00103431039343576	0.00493545937737282	0.0147141162763713	0	1
GN-Smarcc1	GN-Hnrnpll	0.119627869464436	0.082677668218798	0.122096615701835	0.0365431784755144	0.121999070850495	0.0377530385100511	0.041002277904328	0.0296127562642369	0.00121419046185937	0.00531511009870919	0.0138508268646309	0.001	0.999
GN-Peak1	GN-Hnrnpll	0.154914084856048	1.50290060396685e-07	0.147276630143095	3.43162304572431e-06	0.146980091401268	3.85744488351492e-06	0.0242976461655277	0.0296127562642369	0.000719520273694443	0.00455580865603645	0.0204540568077754	0	1
GN-Hace1	GN-Hnrnpll	0.177114114861784	0	0.16872951737826	0	0.168401367129602	0	0.0197418375094913	0.0296127562642369	0.000584610222376735	0.00455580865603645	0.0269759514901855	0	1
GN-Foxo3	GN-Hnrnpll	0.176485172233275	0	0.153004826038433	3.25628464192818e-07	0.150400704105143	9.51837049179005e-07	0.0721336370539104	0.0296127562642369	0.00213607581253038	0.00873196659073652	0.0203671493786957	0	1
GN-Tspan15	GN-Hnrnpll	0.116606876879524	0.2195903101462	0.121383364880925	0.0463426915736198	0.121489966784889	0.0447299790321898	0.00949126803340926	0.0296127562642369	0.000281062606911892	0.00227790432801822	0.0141867924124139	0.001	0.999
GN-Mfap3	GN-Hnrnpll	0.125032212129104	0.013548448558014	0.129404584176693	0.00296008798122971	0.129548239232168	0.00281332973725235	0.0474563401670463	0.0296127562642369	0.00140531303455946	0.00607441154138193	0.0155129002082059	0	1
GN-Gps2	GN-Hnrnpll	0.144259078197448	1.14220445901481e-05	0.139386258217707	7.5620948722932e-05	0.13894321689073	8.94977309662259e-05	0.0432801822323462	0.0296127562642369	0.00128164548751823	0.00607441154138193	0.01792274593152	0	1
GN-Cdk5r1	GN-Hnrnpll	0.116606876879524	0.2195903101462	0.121383364880925	0.0463426915736198	0.121489966784889	0.0447299790321898	0.00949126803340926	0.0296127562642369	0.000281062606911892	0.00227790432801822	0.0141867924124139	0.001	0.999
GN-Snf8	GN-Hnrnpll	0.125651102197868	0.0109585249955413	0.138196104692401	0.00011877924440018	0.138449504120447	0.00010790826336482	0.0227790432801822	0.0296127562642369	0.00067455025658854	0.00417615793470008	0.0181769352418892	0	1
GN-B230217C12Rik	GN-Hnrnpll	0.135737123130235	0.000298250624857221	0.14111981856668	3.8900077299342e-05	0.141238350116143	3.71717416047801e-05	0.00531511009870919	0.0296127562642369	0.000157395059870659	0.00189825360668185	0.0192546607402799	0.001	0.999
GN-Sec61g	GN-Hnrnpll	0.127069547844853	0.00671250516087074	0.130665733279219	0.0018905487664167	0.130627748462544	0.00191634856011813	0.0330296127562642	0.0296127562642369	0.000978097872053383	0.00493545937737282	0.0160113936766947	0	1
GN-Ccdc85a	GN-Hnrnpll	0.119751319738266	0.0794010944187162	0.128067283647346	0.00473952229632646	0.128247520835686	0.00444943743141746	0.0254365983295368	0.0296127562642369	0.00075324778652387	0.00417615793470008	0.0155543953690946	0	1
GN-Nsrp1	GN-Hnrnpll	0.114612148031345	0.412955505720047	0.122154569811986	0.035842400972228	0.122331868487055	0.0337789184429815	0.0315110098709188	0.0296127562642369	0.00093312785494748	0.00455580865603645	0.0140643279664149	0	1
GN-Kpnb1	GN-Hnrnpll	0.134231764893144	0.000519778173881935	0.127923764227184	0.00498366849944087	0.127515495422948	0.00574739248969003	0.142369020501139	0.0296127562642369	0.00421593910367837	0.0117691723614275	0.0135322952355243	0	1
GN-Gpatch8	GN-Hnrnpll	0.107054933583924	1	0.120895433751055	0.0544778424462056	0.121247915532013	0.0484738296783882	0.0318906605922551	0.0296127562642369	0.000944370359223956	0.00455580865603645	0.013810775025173	0	1
GN-Chga	GN-Hnrnpll	0.168381957291591	0	0.137239515253976	0.000170278638429444	0.136201471952224	0.000250984400862464	0.013287775246773	0.0296127562642369	0.000393487649676648	0.00303720577069096	0.0177622995515182	0	1
GN-1110002L01Rik	GN-Hnrnpll	0.159084735101061	2.50483433994475e-08	0.132435110804295	0.00100053102874753	0.130237712509201	0.00220232549670962	0.0740318906605923	0.0296127562642369	0.00219228833391275	0.00797266514806378	0.0152410408780219	0	1
GN-Eml5	GN-Hnrnpll	0.143125522269456	1.78344205004066e-05	0.13590726118927	0.000279990382519024	0.135536467167917	0.000321270052441314	0.0273348519362187	0.0296127562642369	0.000809460307906248	0.00455580865603645	0.017338868636859	0	1
GN-Smek1	GN-Hnrnpll	0.163761100776352	0	0.137451312641555	0.000157253499861731	0.135530315926425	0.000322021502743297	0.082004555808656	0.0296127562642369	0.00242838092371874	0.00873196659073652	0.0163628333072979	0	1
GN-LOC102631912	GN-Hnrnpll	0.159969370637317	0	0.148479304674294	2.10406084555359e-06	0.147972207597018	2.60502771354254e-06	0.0315110098709188	0.0296127562642369	0.00093312785494748	0.00531511009870919	0.0205778535951256	0	1
GN-Gm3325	GN-Hnrnpll	0.133511450405666	0.000676555755219077	0.122819268383446	0.0286856634411681	0.122331868487055	0.0337789184429815	0.0315110098709188	0.0296127562642369	0.00093312785494748	0.00455580865603645	0.0140643279664149	0.001	0.999
GN-Tubb2a	GN-Hnrnpll	0.138249462460787	0.000116399651777233	0.143778635629024	1.3826685556495e-05	0.143900829115258	1.31754286281094e-05	0.00721336370539104	0.0296127562642369	0.000213607581253038	0.00227790432801822	0.0199492969009251	0	1
GN-Nr2f1	GN-Hnrnpll	0.156092721234736	1.0019337359779e-07	0.162198788573491	0	0.162332468530816	0	0.00417615793470008	0.0296127562642369	0.000123667547041232	0.00189825360668185	0.0254646894712067	0.001	0.999
GN-Gtsf1	GN-Hnrnpll	0.144292586257576	1.12717545297514e-05	0.135592142544517	0.000314707386470658	0.135593896557286	0.000314506999723463	0.00569476082004556	0.0296127562642369	0.000168637564147135	0.00189825360668185	0.0177396517183048	0.001	0.999
GN-Dcbld2	GN-Hnrnpll	0.136203664007745	0.000250784014115268	0.123813477883698	0.0205122637482114	0.12334035286452	0.0240697046228311	0.0356871678056188	0.0296127562642369	0.00105679540198871	0.00493545937737282	0.014235522037314	0.001	0.999
GN-Jam2	GN-Hnrnpll	0.122697549374128	0.0298825233854805	0.138808000370887	9.42318678687215e-05	0.138550560428251	0.000103875480077509	0.116932422171602	0.0296127562642369	0.00346269131715451	0.0110098709187547	0.016449609486305	0	1
GN-Tbcc	GN-Hnrnpll	0.112918940433289	0.700015282196698	0.123568632733422	0.0222838829801675	0.123733256581134	0.0210770287468387	0.0121488230827639	0.0296127562642369	0.000359760136847221	0.00265755504935459	0.0146760602945483	0.001	0.999
GN-Pou2f1	GN-Srsf7	0.136920701011275	0.000191870310439768	0.132719746062459	0.000902441715995295	0.13076094304278	0.0018272766509897	0.0690964312832194	0.159453302961276	0.0110176541909462	0.0231586940015186	0.0133789684380398	0.001	0.999
GN-Ankrd16	GN-Srsf7	0.135341413129197	0.000345341510448183	0.126659751172019	0.00773793424295732	0.123417486756105	0.0234511858792685	0.0485952923310554	0.159453302961276	0.00774867987055554	0.017463933181473	0.0121809325552285	0.002	0.998
GN-Man1b1	GN-Srsf7	0.105995754949283	1	0.121410665828928	0.0459243341421622	0.122978935981747	0.0271863948469941	0.0413819286256644	0.159453302961276	0.00659848520226995	0.0155656795747912	0.0121862173589348	0	1
GN-Raly	GN-Srsf7	0.125634255486136	0.0110221227394325	0.126113127634204	0.00934703982293783	0.124578299622923	0.0158190057421437	0.0846621108580106	0.159453302961276	0.0134996532119835	0.0261958997722096	0.0119406531550723	0.006	0.994
GN-Rbm39	GN-Srsf7	0.186403370316516	0	0.166103768445567	0	0.155569116992476	1.0019337359779e-07	0.226651480637813	0.159453302961276	0.0361403272087629	0.0599848139711465	0.0157319978227433	0.006	0.994
GN-Sdc4	GN-Srsf7	0.127394162777463	0.00599564662112195	0.1239020339589	0.0199060186929145	0.121407258327366	0.0459763595514029	0.0292331055429005	0.159453302961276	0.00466131523463107	0.0121488230827639	0.0120272435898207	0.001	0.999
GN-Csde1	GN-Srsf7	0.149890159918649	1.20232048317348e-06	0.140267149168872	5.40042283692088e-05	0.137377916845143	0.000161662008300034	0.0516324981017464	0.159453302961276	0.00823297236246526	0.0193621867881549	0.0150443130718697	0	1
GN-Trmt10a	GN-Srsf7	0.113106410574683	0.660532054414673	0.122866099847623	0.0282377489644992	0.124955673573126	0.0139075917056752	0.0284738041002278	0.159453302961276	0.00454024211165363	0.0121488230827639	0.0127505324540624	0	1
GN-Trim59	GN-Srsf7	0.153473135168236	2.50483433994475e-07	0.149128336447494	1.60309397756464e-06	0.1471428881756	3.60696144952044e-06	0.067577828397874	0.159453302961276	0.0107755079449913	0.0242976461655277	0.0169688726497839	0.001	0.999
GN-Prpf38b	GN-Srsf7	0.142989286793276	1.88363542363845e-05	0.130074733707874	0.00233382929955672	0.125915360051628	0.0100063122212113	0.100987091875475	0.159453302961276	0.0161027253559982	0.0299924069855733	0.0119807828492269	0.016	0.984
GN-Prdx1	GN-Srsf7	0.138040907058617	0.000125943070612422	0.134208803009399	0.000524161633976839	0.13091940942297	0.00172658231052392	0.107061503416857	0.159453302961276	0.0170713103398177	0.0318906605922551	0.0128644572404138	0.005	0.995
GN-Mycbp	GN-Srsf7	0.160267729199291	0	0.134864552223496	0.000411844862173716	0.127908102721674	0.00501102129043307	0.0265755504935459	0.159453302961276	0.00423755930421006	0.0117691723614275	0.0133862894112871	0	1
GN-Srsf4	GN-Srsf7	0.150442392957557	9.51837049179005e-07	0.126735445946651	0.00753764768913534	0.122473678770097	0.0322123449500933	0.100987091875475	0.159453302961276	0.0161027253559982	0.0296127562642369	0.0113347853302097	0.017	0.983
GN-Gpn2	GN-Srsf7	0.119000609278046	0.101472091528332	0.127054305375326	0.00674812390518476	0.125989874679967	0.00975274784097868	0.0231586940015186	0.159453302961276	0.00369273025081162	0.0106302201974184	0.0130333827521497	0	1
GN-Srsf10	GN-Srsf7	0.145068049055246	8.31605000861657e-06	0.131226315932129	0.00154678530160268	0.126215893680281	0.00902146145543181	0.121867881548975	0.159453302961276	0.0194322362378776	0.0345482156416097	0.01175844254552	0.021	0.979
GN-Eno1	GN-Srsf7	0.123119765076313	0.0259277155911719	0.132701772017911	0.000908353125037564	0.131809751759163	0.00125407036063674	0.141989369779803	0.159453302961276	0.0226406739967795	0.0394836750189825	0.0125299575213303	0.028	0.972
GN-Tardbp	GN-Srsf7	0.146645565966255	4.40850843830276e-06	0.135930296777663	0.000277610789896077	0.131953767719864	0.00119062290680594	0.164009111617312	0.159453302961276	0.0261517945631249	0.044039483675019	0.0122350847086778	0.041	0.959
GN-Tmem33	GN-Srsf7	0.125993108191402	0.00974187685994332	0.12640976687618	0.0084370836039227	0.124557538371202	0.0159312974656034	0.0497342444950645	0.159453302961276	0.00793028955502168	0.0178435839028094	0.0123921584633251	0.001	0.999
GN-Zfp655	GN-Srsf7	0.146304802308776	5.0597653666884e-06	0.13399064829104	0.000567820896522076	0.129480382848619	0.00288173676307624	0.0664388762338648	0.159453302961276	0.0105938982605251	0.0223993925588459	0.0131556573605205	0.004	0.996
GN-Luc7l2	GN-Srsf7	0.131459758744852	0.00142239522828103	0.131281768158342	0.00151630146768555	0.12777223733496	0.0052547667200531	0.151860288534548	0.159453302961276	0.0242146245954861	0.041002277904328	0.0116386402154014	0.033	0.967
GN-Hnrnpf	GN-Srsf7	0.1361117427354	0.000259500837618276	0.14365178598384	1.45280391716796e-05	0.142080646065834	2.68017274374088e-05	0.15375854214123	0.159453302961276	0.0245173074029296	0.0432801822323462	0.0143590593403535	0.008	0.992
GN-Pradc1	GN-Srsf7	0.121288408076587	0.0478269061134107	0.122421823853741	0.0327767843202564	0.121534362788963	0.0440746141754866	0.0360668185269552	0.159453302961276	0.00575097334142794	0.0140470766894457	0.0119675969048924	0.001	0.999
GN-Cnbp	GN-Srsf7	0.165268924862884	0	0.146810009159194	4.15802500430829e-06	0.141075631901548	3.95763825711271e-05	0.124145785876993	0.159453302961276	0.0197954556068098	0.0368261199696279	0.0146520259194835	0.004	0.996
GN-Rybp	GN-Srsf7	0.136073601877832	0.000263207992441394	0.12719170150455	0.0064334165187141	0.122272325175131	0.0344586302894689	0.116932422171602	0.159453302961276	0.0186452609385243	0.0330296127562642	0.0110971671514132	0.035	0.965
GN-Fus	GN-Srsf7	0.129923571987236	0.00246265292966008	0.133282270982817	0.000735519555581377	0.130992181658856	0.0016821966460201	0.197038724373576	0.159453302961276	0.0314184754126432	0.0504935459377373	0.0115810302937518	0.049	0.951
GN-Snrnp70	GN-Srsf7	0.148283492880483	2.27939924934972e-06	0.141836571683842	2.94819001811497e-05	0.137298105858806	0.000166571483606326	0.147684130599848	0.159453302961276	0.0235487224191102	0.0413819286256644	0.0135049043402627	0.022	0.978
GN-Snurf	GN-Srsf7	0.178827303672301	0	0.135464967930517	0.000329911730914123	0.126409902940364	0.00843668283042831	0.105922551252847	0.159453302961276	0.0168897006553515	0.0311313591495824	0.0120087881250893	0.013	0.987
GN-Wwc2	GN-Srsf7	0.145713008376434	6.41237591025856e-06	0.126959222185999	0.00697471121957616	0.123417486756105	0.0234511858792685	0.0485952923310554	0.159453302961276	0.00774867987055554	0.017463933181473	0.0121809325552285	0.002	0.998
GN-Neil3	GN-Srsf7	0.118875350159391	0.105695392515539	0.122748438870387	0.0293762963653776	0.122089700024285	0.0366277166344875	0.0121488230827639	0.159453302961276	0.00193716996763888	0.00683371298405467	0.0123768868566724	0	1
GN-Cd164	GN-Srsf7	0.116070430095172	0.260515295525954	0.12497815228122	0.013801161294571	0.124790015561152	0.0147171541643454	0.0812452543659833	0.159453302961276	0.012954824158585	0.0254365983295368	0.0120259977709845	0.007	0.993
GN-Xpo1	GN-Srsf7	0.160552700529829	0	0.143021895907625	1.858587080239e-05	0.138124777574241	0.000122035529042108	0.101746393318147	0.159453302961276	0.0162237984789757	0.0315110098709188	0.0144046927385596	0.007	0.993
GN-Larp1	GN-Srsf7	0.114334007791321	0.450590992354525	0.12090182503461	0.0543627703566285	0.121862039554336	0.0395188715746819	0.104783599088838	0.159453302961276	0.0167080909708854	0.0303720577069096	0.0111744655501648	0.021	0.979
GN-Psma3	GN-Srsf7	0.126477761032163	0.00824103022013523	0.126398823240635	0.0084690452901004	0.123391687012376	0.0236563067633666	0.0561883067577828	0.159453302961276	0.00895941110032984	0.0193621867881549	0.0120786668676494	0.001	0.999
GN-Papola	GN-Srsf7	0.155202649656914	1.25241716997238e-07	0.145822620109376	6.16189247626409e-06	0.143123766459281	1.78594688438061e-05	0.100987091875475	0.159453302961276	0.0161027253559982	0.0318906605922551	0.0154792989083301	0.003	0.997
GN-Dhfr	GN-Srsf7	0.13578432010024	0.000293065617773536	0.123634534063052	0.0217928603045081	0.121239264271619	0.0486131485643759	0.0447987851176917	0.159453302961276	0.00714331425566838	0.0163249810174639	0.0118016653765113	0.001	0.999
GN-Rab24	GN-Srsf7	0.154270289586318	2.0038674719558e-07	0.148591541611139	2.0038674719558e-06	0.145077116521454	8.26595332181768e-06	0.0698557327258922	0.159453302961276	0.0111387273139236	0.0246772968868641	0.0164554585919552	0	1
GN-Hnrnpa1	GN-Srsf7	0.177148672564627	0	0.142293658179107	2.46976665918552e-05	0.132176033645843	0.00109882072824696	0.201974183750949	0.159453302961276	0.0322054507119964	0.0516324981017464	0.0117188290162015	0.049	0.951
GN-Parn	GN-Srsf7	0.120250545729292	0.0673947220737459	0.124616540696321	0.0156141854381664	0.124955673573126	0.0139075917056752	0.0284738041002278	0.159453302961276	0.00454024211165363	0.0121488230827639	0.0127505324540624	0	1
GN-Dgcr8	GN-Srsf7	0.131876660204948	0.0012242127353046	0.127929941681204	0.00497289771177911	0.125094936890733	0.0132608434791015	0.110098709187547	0.159453302961276	0.0175556028317274	0.0318906605922551	0.0117053161299758	0.023	0.977
GN-Akap8	GN-Srsf7	0.167941502981592	0	0.136844772428542	0.000197405994331046	0.129090070208823	0.00330805956773483	0.138192862566439	0.159453302961276	0.0220353083818923	0.0383447228549734	0.012071399040339	0.024	0.976
GN-Htr5b	GN-Dhx57	0.119608628794915	0.0832000764687368	0.127649728606468	0.00548443498068263	0.127754019949255	0.00528830645186496	0.00417615793470008	0.0170842824601367	7.13466617545571e-05	0.00113895216400911	0.0159752605155545	0	1
GN-Mapkapk2	GN-Dhx57	0.155599261980606	1.0019337359779e-07	0.156247520635872	1.0019337359779e-07	0.156216399952504	1.0019337359779e-07	0.0277145026575551	0.0170842824601367	0.000473482391643879	0.00379650721336371	0.0233218682693305	0	1
GN-Pla2r1	GN-Dhx57	0.133864408849966	0.000594697768989683	0.142783777642903	2.03893515271503e-05	0.142899042945813	1.94876111647702e-05	0.00341685649202734	0.0170842824601367	5.83745414355467e-05	0.00113895216400911	0.0200026924356395	0.002	0.998
GN-Sycp2	GN-Dhx57	0.113809427987993	0.53085933556676	0.121495371501038	0.0446496740432512	0.121595237212466	0.0431911841521315	0.00455580865603645	0.0170842824601367	7.78327219140623e-05	0.00113895216400911	0.0144665950605625	0.002	0.998
GN-Gm20652	GN-Dhx57	0.147151999418406	3.60696144952044e-06	0.157089681870169	5.0096686798895e-08	0.157218805084035	5.0096686798895e-08	0.00759301442672741	0.0170842824601367	0.000129721203190104	0.00189825360668185	0.0241109917676042	0	1
GN-Cks1b	GN-Dhx57	0.154873210499012	1.50290060396685e-07	0.143101134612569	1.80097589042028e-05	0.14283299920531	1.99885780327591e-05	0.0167046317388003	0.0170842824601367	0.000285386647018228	0.00265755504935459	0.0197177512957838	0	1
GN-Gm42312	GN-Dhx57	0.179729585225303	0	0.152099489138718	4.75918524589503e-07	0.151534450355394	6.0116024158674e-07	0.00531511009870919	0.0170842824601367	9.08048422330727e-05	0.00151860288534548	0.0224504244683675	0	1
GN-Clspn	GN-Dhx57	0.116103696478084	0.25777475627462	0.128795609329185	0.00366993298482665	0.128820446757738	0.00363797129864896	0.0250569476082005	0.0170842824601367	0.000428079970527343	0.00303720577069096	0.015902489977967	0	1
GN-Zmpste24	GN-Dhx57	0.113300132692825	0.622008979731836	0.121528845599676	0.0441555203246669	0.121638753894764	0.042570285815946	0.0273348519362187	0.0170842824601367	0.000466996331484374	0.00303720577069096	0.0141456712098555	0	1
GN-Uchl1	GN-Dhx57	0.129953119323397	0.00243692828098885	0.125379860403346	0.0120278638236071	0.12547965075713	0.011623082594272	0.0531511009870919	0.0170842824601367	0.000908048422330727	0.00455580865603645	0.0146535739674007	0	1
GN-Wbscr27	GN-Dhx57	0.11474241913951	0.396397674040994	0.129482110185534	0.00287998337903828	0.12978081612802	0.00259064996443126	0.0368261199696279	0.0170842824601367	0.000629147835472004	0.00379650721336371	0.0159456408543345	0.001	0.999
GN-Ppm1g	GN-Dhx57	0.119103820069249	0.0981162146730474	0.121536413560245	0.0440445561634073	0.121276419951897	0.0480175240066805	0.0406226271829917	0.0170842824601367	0.000694008437067056	0.00379650721336371	0.0138694259937249	0	1
GN-Tgfbr3	GN-Dhx57	0.16315788145654	0	0.131581341041406	0.00136157785050717	0.131312739165333	0.00149954412595132	0.00683371298405467	0.0170842824601367	0.000116749082871093	0.00151860288534548	0.0168326297319332	0.004	0.996
GN-Baiap2l1	GN-Dhx57	0.154057954143528	2.0038674719558e-07	0.13540372327361	0.000337476330620756	0.135010795574175	0.000390228141819993	0.00987091875474563	0.0170842824601367	0.000168637564147135	0.00189825360668185	0.0177396517183048	0.001	0.999
GN-Vps50	GN-Dhx57	0.162108367539052	0	0.135958097406157	0.00027475527874854	0.135361102529346	0.000342836676108238	0.0182232346241458	0.0170842824601367	0.000311330887656249	0.00265755504935459	0.0176814059741322	0	1
GN-Copg2	GN-Dhx57	0.120818658116611	0.0558787211475065	0.129270162507821	0.00310419110080673	0.12938148924899	0.00298435982598377	0.0148063781321185	0.0170842824601367	0.000252956346220702	0.00227790432801822	0.0162099682030048	0	1
GN-Akap13	GN-Dhx57	0.12241031309145	0.0329033786477972	0.126958123243276	0.0069773663439765	0.127109217937651	0.00662057774059477	0.0379650721336371	0.0170842824601367	0.000648606015950519	0.00379650721336371	0.0152778138114453	0	1
GN-Ric3	GN-Dhx57	0.155820091306901	1.0019337359779e-07	0.140976727194714	4.11043315184934e-05	0.140652442338621	4.65899187229724e-05	0.0129081245254366	0.0170842824601367	0.000220526045423177	0.00227790432801822	0.0191941291540926	0	1
GN-Nr2c1	GN-Dhx57	0.155796298262958	1.0019337359779e-07	0.133236523256707	0.000747893437220704	0.13275772543677	0.000890117931042767	0.0239179954441913	0.0170842824601367	0.000408621790048827	0.00303720577069096	0.0169091661569561	0	1
GN-Hey2	GN-Dhx57	0.142849708815025	1.98883846591613e-05	0.152325816554865	4.50870181190055e-07	0.152448056325803	4.0077349439116e-07	0.00303720577069096	0.0170842824601367	5.18884812760415e-05	0.00113895216400911	0.0227739841532578	0	1
GN-Syde1	GN-Dhx57	0.136337366860077	0.000238585470879737	0.145716512957322	6.41237591025856e-06	0.14583926908977	6.11179578946519e-06	0.0121488230827639	0.0170842824601367	0.000207553925104166	0.00227790432801822	0.0206517452690677	0	1
GN-Mettl25	GN-Dhx57	0.120274815934644	0.0668585372349373	0.128680530020945	0.00382165080079711	0.128820446757738	0.00363797129864896	0.0250569476082005	0.0170842824601367	0.000428079970527343	0.00303720577069096	0.015902489977967	0	1
GN-Tvp23b	GN-Dhx57	0.148023915416804	2.55493102674365e-06	0.129230758486662	0.00314772512163497	0.128820446757738	0.00363797129864896	0.0250569476082005	0.0170842824601367	0.000428079970527343	0.00303720577069096	0.015902489977967	0	1
GN-Gpc5	GN-Dhx57	0.119608628794915	0.0832000764687368	0.127649728606468	0.00548443498068263	0.127754019949255	0.00528830645186496	0.00417615793470008	0.0170842824601367	7.13466617545571e-05	0.00113895216400911	0.0159752605155545	0.002	0.998
GN-Gm30363	GN-Dhx57	0.146245443605246	5.21005542708508e-06	0.126878065594633	0.00717394574297536	0.12624271019671	0.00893830095534565	0.0383447228549734	0.0170842824601367	0.000655092076110024	0.00379650721336371	0.0150642778694046	0	1
GN-Eef2kmt	GN-Dhx57	0.109111187269042	1	0.123861454179581	0.0201816005669953	0.124146042583592	0.0183246165807338	0.0326499620349279	0.0170842824601367	0.000557801173717447	0.00341685649202734	0.0146543207478023	0	1
GN-Pacsin1	GN-Dhx57	0.137957830257711	0.000129950805556334	0.129573476637801	0.0027882813938529	0.12938148924899	0.00298435982598377	0.0148063781321185	0.0170842824601367	0.000252956346220702	0.00227790432801822	0.0162099682030048	0.001	0.999
GN-Ehd3	GN-Dhx57	0.132367159153494	0.00102542908208658	0.141405414513128	3.48422456686315e-05	0.141523364344876	3.32892483778657e-05	0.00911161731207289	0.0170842824601367	0.000155665443828125	0.00189825360668185	0.0195073063786126	0	1
GN-BC051226	GN-Dhx57	0.132221240307155	0.00108101135608996	0.123760239202876	0.0208853838714895	0.123548527341259	0.0224358262312285	0.0159453302961276	0.0170842824601367	0.000272414526699218	0.00227790432801822	0.0147642249182818	0.003	0.997
GN-Map2k2	GN-Sos1	0.12780842085021	0.00518876433519555	0.132515953297435	0.000971650288807968	0.132266220482107	0.00106355266074054	0.064540622627183	0.0466970387243736	0.00301385595411675	0.00987091875474563	0.0156010476172701	0	1
GN-Trappc13	GN-Sos1	0.158986808576844	2.50483433994475e-08	0.135918983784339	0.000278788062035851	0.135181303243928	0.000366407167247118	0.0315110098709188	0.0466970387243736	0.00147147084818641	0.0064540622627183	0.0168717016954602	0	1
GN-Prdx1	GN-Map4k3	0.129368328958318	0.00299828670491387	0.1335446454741	0.000668389995270857	0.132052201601637	0.00114906770510625	0.107061503416857	0.0611237661351557	0.0065440022969301	0.0163249810174639	0.0146191184523903	0.002	0.998
GN-Mecr	GN-Map4k3	0.155693685471706	1.0019337359779e-07	0.125757483257832	0.0105649904723926	0.123067789287932	0.0263854740667968	0.041002277904328	0.0611237661351557	0.00250621364563281	0.00835231586940015	0.0136368706116864	0.001	0.999
GN-Rbm33	GN-Map4k3	0.155862844266966	1.0019337359779e-07	0.125028828780754	0.013564128820982	0.12298715879429	0.0271112748651392	0.0501138952164009	0.0611237661351557	0.00306315001132898	0.00949126803340926	0.0134896107448116	0.001	0.999
GN-Orc5	GN-Map4k3	0.156068035185865	1.0019337359779e-07	0.128031802806832	0.00479876162846615	0.125214649639745	0.0127284409401462	0.0618830675778284	0.0611237661351557	0.00378252615035322	0.0110098709187547	0.0138094253218747	0.001	0.999
GN-Polr1a	GN-Map4k3	0.150513735499163	9.0174036238011e-07	0.130209138947101	0.00222484395742573	0.12894382262116	0.00348319758478377	0.0334092634776006	0.0611237661351557	0.00204210000755266	0.00759301442672741	0.0150887080823869	0	1
GN-Calcr	GN-Map4k3	0.182710487477811	0	0.140901199075907	4.23317003450663e-05	0.137762049782386	0.000139920046229314	0.0064540622627183	0.0611237661351557	0.000394496592368127	0.00303720577069096	0.0177033514010045	0	1
GN-Samd4b	GN-Map4k3	0.121997110034302	0.0377777612249863	0.123246230671236	0.0248460279298102	0.122928668602312	0.0276499645382877	0.0353075170842825	0.0611237661351557	0.00215812841707269	0.00759301442672741	0.013686852786085	0	1
GN-Btbd10	GN-Map4k3	0.120116926098433	0.0704224906788409	0.122948373231003	0.027467312018219	0.12245431739585	0.0324219745360033	0.0273348519362187	0.0611237661351557	0.00167080909708854	0.0064540622627183	0.0136936714591606	0	1
GN-Vat1l	GN-Map4k3	0.117481273283702	0.165927615939243	0.133703268606754	0.000630767383484887	0.134349349508892	0.00049781077672062	0.0155656795747912	0.0611237661351557	0.000951432958064306	0.00493545937737282	0.0166826956909721	0	1
GN-Cep44	GN-Map4k3	0.131961054568507	0.00118749186388101	0.128351080585729	0.00429068103095176	0.127706440380782	0.0053769274908122	0.033788914198937	0.0611237661351557	0.00206530568945666	0.00759301442672741	0.0147946931246472	0	1
GN-Prtg	GN-Map4k3	0.133743267652592	0.000621624738144089	0.123668522220836	0.021543779577744	0.12245431739585	0.0324219745360033	0.0273348519362187	0.0611237661351557	0.00167080909708854	0.0064540622627183	0.0136936714591606	0	1
GN-Asf1a	GN-Map4k3	0.132761396774329	0.000888915610559593	0.124784819043131	0.0147432545381676	0.124073877569371	0.0187790436266866	0.0527714502657555	0.0611237661351557	0.00322558978465704	0.00987091875474563	0.0136906426634762	0	1
GN-Sumo3	GN-Map4k3	0.137766998973845	0.00013964451445192	0.127535170157899	0.0057080916388963	0.126596378183943	0.00790961558861714	0.0485952923310554	0.0611237661351557	0.00297032728371296	0.00949126803340926	0.014315819167205	0.001	0.999
GN-1700021F05Rik	GN-Map4k3	0.13335359882696	0.000716658153001593	0.132458793851752	0.00099196449530492	0.131468487977529	0.00141793662315592	0.0250569476082005	0.0611237661351557	0.00153157500566449	0.0064540622627183	0.0158208907211464	0	1
GN-Prdm4	GN-Map4k3	0.153777650366405	2.50483433994475e-07	0.13870729753905	9.78889260050408e-05	0.136868229208793	0.000195677658636484	0.0417615793470008	0.0611237661351557	0.00255262500944082	0.00911161731207289	0.0168533881266841	0	1
GN-Zfp207	GN-Map4k3	0.121648579807701	0.0424312925584225	0.124221590519143	0.0178603705841685	0.123652471766382	0.0216610559215402	0.125284738041002	0.0611237661351557	0.00765787502832246	0.017463933181473	0.0125568484922162	0.003	0.997
GN-Gm36220	GN-Map4k3	0.146172282483728	5.36034548748177e-06	0.132046091546723	0.001151622636133	0.130835195848005	0.00177940926675335	0.0121488230827639	0.0611237661351557	0.000742581820928239	0.00417615793470008	0.0158762907962486	0	1
GN-Eif5	GN-Map4k3	0.166810299543597	0	0.143126022323662	1.78344205004066e-05	0.139658241186568	6.81815907332961e-05	0.143507972665148	0.0611237661351557	0.00877174775971482	0.020501138952164	0.0156842879565403	0	1
GN-Cdyl	GN-Map4k3	0.176853615333494	0	0.134034162847219	0.000558828541241674	0.12959474580095	0.00276734097877096	0.136294608959757	0.0611237661351557	0.00833083980353868	0.0189825360668185	0.0136191111533529	0.002	0.998
GN-Bach1	GN-Map4k3	0.133968913105915	0.000572354646677376	0.1330904011368	0.000788747285305202	0.132168086954707	0.00110197681951529	0.0649202733485194	0.0611237661351557	0.00396817160558528	0.0117691723614275	0.0153359327270513	0	1
GN-Brd4	GN-Map4k3	0.137808392022998	0.000137465308576168	0.135110677124226	0.000376100876142704	0.133959676388915	0.000574308417462532	0.09832953682612	0.0611237661351557	0.00601027161313793	0.0155656795747912	0.0151916297949064	0	1
GN-Gm41609	GN-Map4k3	0.127567732916021	0.00564364225132952	0.12355136605074	0.0224143097042484	0.12298715879429	0.0271112748651392	0.0501138952164009	0.0611237661351557	0.00306315001132898	0.00949126803340926	0.0134896107448116	0	1
GN-Efcab2	GN-Thumpd2	0.156785283172687	5.0096686798895e-08	0.132943270466299	0.000832105967729646	0.132299598122992	0.00105082810229362	0.0129081245254366	0.0250569476082005	0.000323438199953992	0.00265755504935459	0.0168443352313696	0	1
GN-Celf1	GN-Thumpd2	0.139496520166701	7.24899057980011e-05	0.129840265236821	0.00253659563937525	0.128162762824664	0.0045836214070083	0.0827638572513288	0.0250569476082005	0.00207380963499913	0.00759301442672741	0.0146887260136822	0	1
GN-Prn	GN-Thumpd2	0.138242580164066	0.000116725280241425	0.141543291090849	3.30137166004718e-05	0.141603443428918	3.22622662984884e-05	0.00873196659073652	0.0250569476082005	0.000218796429380642	0.00227790432801822	0.019378402793107	0	1
GN-5430405H02Rik	GN-Thumpd2	0.140595981063529	4.75918524589503e-05	0.133794063576691	0.000610177645210541	0.133470625873811	0.000686725382639253	0.0330296127562642	0.0250569476082005	0.000827621276352862	0.00455580865603645	0.0167943738702361	0	1
GN-Chtop	GN-Thumpd2	0.145299268776823	7.56459970663315e-06	0.133453881691386	0.00069093350433036	0.13165250370874	0.00132716142667633	0.0801063022019742	0.0250569476082005	0.00200721941736154	0.00759301442672741	0.0155444420359734	0	1
GN-Prpf4	GN-Thumpd2	0.132233182215704	0.00107635236421766	0.129182322208992	0.00320202993012497	0.128965618082155	0.00345652109906336	0.0626423690205012	0.0250569476082005	0.00156962655860026	0.0064540622627183	0.0151996103894538	0	1
GN-Psmb2	GN-Thumpd2	0.139518220839672	7.18887455564143e-05	0.145779285664553	6.26208584986188e-06	0.145914330189497	5.91140904226961e-06	0.0334092634776006	0.0250569476082005	0.000837134164586803	0.00493545937737282	0.0200640115530919	0	1
GN-Exosc10	GN-Thumpd2	0.160748560365677	0	0.173876364532531	0	0.174016160352927	0	0.0413819286256644	0.0250569476082005	0.00103690481749956	0.0064540622627183	0.0283011461525022	0	1
GN-Slc25a40	GN-Thumpd2	0.137475578849255	0.000155825744287963	0.125968406743056	0.00982513755340308	0.124841284702877	0.0144618113517314	0.071753986332574	0.0250569476082005	0.00179793587621484	0.00683371298405467	0.0141045358821315	0	1
GN-LOC102641980	GN-Thumpd2	0.146697716989248	4.33336340810442e-06	0.15953550121456	2.50483433994475e-08	0.159669674219788	2.50483433994475e-08	0.00949126803340926	0.0250569476082005	0.000237822205848524	0.00265755504935459	0.024619681804109	0	1
GN-Creb3l2	GN-Thumpd2	0.12467036376326	0.0153302875140771	0.132574480921387	0.000951285985624217	0.132691938486704	0.000911609409679492	0.0163249810174639	0.0250569476082005	0.000409054194059461	0.00303720577069096	0.0168857349712117	0.001	0.999
GN-Gm36355	GN-Thumpd2	0.141918937551736	2.85551114753702e-05	0.137521318319451	0.000153170619887621	0.137430042063543	0.000158505917031704	0.0121488230827639	0.0250569476082005	0.00030441242348611	0.00265755504935459	0.0181900599005345	0	1
GN-Nek3	GN-Thumpd2	0.126735461890817	0.00753759759244854	0.129832449818597	0.0025436091755271	0.129889449261131	0.00249266084505262	0.013287775246773	0.0250569476082005	0.000332951088187933	0.00265755504935459	0.0162299622016	0	1
GN-Zkscan7	GN-Thumpd2	0.153398795176585	2.75531777393923e-07	0.141711504376222	3.09597524417171e-05	0.141603443428918	3.22622662984884e-05	0.00873196659073652	0.0250569476082005	0.000218796429380642	0.00227790432801822	0.019378402793107	0	1
GN-Ulbp1	GN-Thumpd2	0.160734824718424	0	0.134566108230949	0.000459687198066661	0.133470625873811	0.000686725382639253	0.0330296127562642	0.0250569476082005	0.000827621276352862	0.00455580865603645	0.0167943738702361	0	1
GN-Ifrd1	GN-Thumpd2	0.159005449176563	2.50483433994475e-08	0.172010421178043	0	0.172026932265748	0	0.0611237661351557	0.0250569476082005	0.00153157500566449	0.00797266514806378	0.0270882209941219	0	1
GN-Itgb8	GN-Thumpd2	0.138242580164066	0.000116725280241425	0.141543291090849	3.30137166004718e-05	0.141603443428918	3.22622662984884e-05	0.00873196659073652	0.0250569476082005	0.000218796429380642	0.00227790432801822	0.019378402793107	0.003	0.997
GN-Nqo2	GN-Thumpd2	0.111574555644383	1	0.12746104920253	0.005857505007274	0.127573162106431	0.00563297165704135	0.0136674259681093	0.0250569476082005	0.000342463976421874	0.00265755504935459	0.0156502495006083	0	1
GN-Slc15a1	GN-Thumpd2	0.15043260386367	9.51837049179005e-07	0.170734750695238	0	0.171028076029095	0	0.0163249810174639	0.0250569476082005	0.000409054194059461	0.00379650721336371	0.0280521215150417	0	1
GN-Rbfox1	GN-Thumpd2	0.129096220131681	0.00330087069317919	0.132241775059616	0.00107302093454553	0.132299598122992	0.00105082810229362	0.0129081245254366	0.0250569476082005	0.000323438199953992	0.00265755504935459	0.0168443352313696	0	1
GN-Zfp763	GN-Thumpd2	0.120414842155554	0.063845421910731	0.13650224989887	0.000224358011828851	0.136811668894841	0.000199860731984192	0.0231586940015186	0.0250569476082005	0.000580286182270398	0.00379650721336371	0.0178258211842564	0	1
GN-Nrp2	GN-Slc8a1	0.127373361101351	0.00603925578698039	0.131522432884077	0.00139073412222412	0.131575988758119	0.00136418287822071	0.0178435839028094	0.00379650721336371	6.77432949992764e-05	0.00113895216400911	0.0169387751371938	0.003	0.997
GN-Mybl1	GN-Slc8a1	0.127126446800719	0.00658105145471044	0.127126446800719	0.00658105145471044	0.127126446800719	0.00658105145471044	0.0189825360668185	0.00379650721336371	7.20673351056132e-05	0.00113895216400911	0.0157941630070874	0.002	0.998
GN-Lonrf2	GN-Slc8a1	0.116674445328174	0.214902287243903	0.123969248320911	0.0194575531526908	0.12401878695505	0.0191333774924152	0.00911161731207289	0.00379650721336371	3.45923208506944e-05	0.000759301442672741	0.0151826561021719	0.005	0.995
GN-Tuba4a	GN-Slc8a1	0.128446034597884	0.00415000953442046	0.136892954067034	0.000193874177911724	0.137184244085708	0.000173835503192166	0.044039483675019	0.00379650721336371	0.000167196217445023	0.00189825360668185	0.0179224131420124	0	1
GN-Ndufa10	GN-Slc8a1	0.1319963226994	0.00117248790618474	0.141112902237509	3.90002706729398e-05	0.141411372319757	3.47671006384331e-05	0.0417615793470008	0.00379650721336371	0.000158548137232349	0.00189825360668185	0.0190893136511414	0	1
GN-Slc25a12	GN-Slc8a1	0.147980754458745	2.57997937014309e-06	0.123014078565481	0.026866828081904	0.121987929515524	0.037893684958239	0.0353075170842825	0.00379650721336371	0.000134045243296441	0.00151860288534548	0.0143011405478743	0.002	0.998
GN-Atg13	GN-Slc8a1	0.118645335521466	0.113901179716511	0.122648870973058	0.0303746732365928	0.122752643223144	0.029334866405395	0.0349278663629461	0.00379650721336371	0.000132603896594328	0.00151860288534548	0.0144867024737295	0	1
GN-Cd82	GN-Slc8a1	0.121294664546043	0.0477277146735489	0.121294664546043	0.0477277146735489	0.121294664546043	0.0477277146735489	0.00949126803340926	0.00379650721336371	3.60336675528066e-05	0.000759301442672741	0.0145174307822073	0.004	0.996
GN-Srp14	GN-Slc8a1	0.123047125926464	0.0265696795841563	0.123047125926464	0.0265696795841563	0.123047125926464	0.0265696795841563	0.0201214882308276	0.00379650721336371	7.639137521195e-05	0.00113895216400911	0.0147796191226654	0.002	0.998
GN-5330413P13Rik	GN-Slc8a1	0.122089454951679	0.036630697387352	0.14052539948573	4.88943663157215e-05	0.140636527352701	4.68404021569668e-05	0.00721336370539104	0.00379650721336371	2.7385587340133e-05	0.000759301442672741	0.019561414280942	0.005	0.995
GN-Tmx4	GN-Slc8a1	0.154564755592593	1.75338403796133e-07	0.171766131900791	0	0.171833168363373	0	0.00493545937737282	0.00379650721336371	1.87375071274594e-05	0.000759301442672741	0.0292693653910128	0.002	0.998
GN-Samhd1	GN-Slc8a1	0.119521978210051	0.0855929447136861	0.122996582095422	0.0270254592406527	0.123047125926464	0.0265696795841563	0.0201214882308276	0.00379650721336371	7.639137521195e-05	0.00113895216400911	0.0147796191226654	0.005	0.995
GN-Gm15952	GN-Slc8a1	0.114365496908485	0.446168181312141	0.121246108999496	0.0485028857567316	0.121294664546043	0.0477277146735489	0.00949126803340926	0.00379650721336371	3.60336675528066e-05	0.000759301442672741	0.0145174307822073	0.003	0.998
GN-She	GN-Slc8a1	0.12401878695505	0.0191333774924152	0.12401878695505	0.0191333774924152	0.12401878695505	0.0191333774924152	0.00911161731207289	0.00379650721336371	3.45923208506944e-05	0.000759301442672741	0.0151826561021719	0.006	0.994
GN-Lamtor5	GN-Slc8a1	0.222920892553202	0	0.144482619524548	1.04702075409691e-05	0.143773936212707	1.3826685556495e-05	0.0151860288534548	0.00379650721336371	5.76538680844906e-05	0.00113895216400911	0.0202797495400663	0.001	0.999
GN-Slc25a24	GN-Slc8a1	0.149207822958973	1.55299729076575e-06	0.149207822958973	1.55299729076575e-06	0.149207822958973	1.55299729076575e-06	0.0064540622627183	0.00379650721336371	2.45028939359085e-05	0.000759301442672741	0.0220353117732963	0	1
GN-Col25a1	GN-Slc8a1	0.126913813478096	0.00708550004243191	0.126913813478096	0.00708550004243191	0.126913813478096	0.00708550004243191	0.00873196659073652	0.00379650721336371	3.31509741485821e-05	0.000759301442672741	0.0159058524366292	0.001	0.999
GN-Pex2	GN-Slc8a1	0.133151694749952	0.000771338686642586	0.133151694749952	0.000771338686642586	0.133151694749952	0.000771338686642586	0.017463933181473	0.00379650721336371	6.63019482971642e-05	0.00113895216400911	0.0173536150115833	0.002	0.998
GN-Pag1	GN-Slc8a1	0.12401878695505	0.0191333774924152	0.12401878695505	0.0191333774924152	0.12401878695505	0.0191333774924152	0.00911161731207289	0.00379650721336371	3.45923208506944e-05	0.000759301442672741	0.0151826561021719	0.004	0.997
GN-Phtf1os	GN-Slc8a1	0.13340871464949	0.000702405645607307	0.138137398706003	0.000121434368800522	0.138193308227851	0.000118904486117177	0.0163249810174639	0.00379650721336371	6.19779081908274e-05	0.00113895216400911	0.0187143061383121	0.004	0.996
GN-Dnaic1	GN-Slc8a1	0.13913304780401	8.32606934597635e-05	0.13913304780401	8.32606934597635e-05	0.13913304780401	8.32606934597635e-05	0.00189825360668185	0.00379650721336371	7.20673351056132e-06	0.000379650721336371	0.0192479052908378	0.013	0.99
GN-Plppr1	GN-Slc8a1	0.126913813478096	0.00708550004243191	0.126913813478096	0.00708550004243191	0.126913813478096	0.00708550004243191	0.00873196659073652	0.00379650721336371	3.31509741485821e-05	0.000759301442672741	0.0159058524366292	0.004	0.996
GN-B330016D10Rik	GN-Slc8a1	0.141847820298688	2.93566584641525e-05	0.141847820298688	2.93566584641525e-05	0.141847820298688	2.93566584641525e-05	0.0155656795747912	0.00379650721336371	5.90952147866029e-05	0.00113895216400911	0.0197324103989635	0.003	0.997
GN-Ndufb6	GN-Slc8a1	0.117402360703693	0.170191520291101	0.124267055837331	0.0175865170457823	0.124369055088014	0.0169870350432033	0.0197418375094913	0.00379650721336371	7.49500285098378e-05	0.00113895216400911	0.0151047380081839	0.004	0.996
GN-Phactr4	GN-Slc8a1	0.12401878695505	0.0191333774924152	0.12401878695505	0.0191333774924152	0.12401878695505	0.0191333774924152	0.00911161731207289	0.00379650721336371	3.45923208506944e-05	0.000759301442672741	0.0151826561021719	0.003	0.999
GN-Shroom3	GN-Slc8a1	0.127373361101351	0.00603925578698039	0.131522432884077	0.00139073412222412	0.131575988758119	0.00136418287822071	0.0178435839028094	0.00379650721336371	6.77432949992764e-05	0.00113895216400911	0.0169387751371938	0.002	0.998
GN-Oasl2	GN-Slc8a1	0.130299946212569	0.00215405733897889	0.134723195637645	0.00043388740436523	0.134777888673767	0.000425220677549021	0.0170842824601367	0.00379650721336371	6.48606015950519e-05	0.00113895216400911	0.0177869562735768	0	1
GN-Gnai1	GN-Slc8a1	0.18713752571972	0	0.19417666812876	0	0.194253881291922	0	0.0151860288534548	0.00379650721336371	5.76538680844906e-05	0.00151860288534548	0.0370204480973935	0	1
GN-Dnajc2	GN-Slc8a1	0.181652385062473	0	0.184523397237985	0	0.184599388722026	0	0.0368261199696279	0.00379650721336371	0.00013981063010489	0.00227790432801822	0.0326974040359241	0	1
GN-Mfsd7a	GN-Slc8a1	0.136831756310984	0.000198382879723624	0.136831756310984	0.000198382879723624	0.136831756310984	0.000198382879723624	0.00759301442672741	0.00379650721336371	2.88269340422453e-05	0.000759301442672741	0.0185102240486968	0.004	0.996
GN-Fzd9	GN-Slc8a1	0.123287252496608	0.0245047192026493	0.1270744655572	0.00670103301959379	0.127126446800719	0.00658105145471044	0.0189825360668185	0.00379650721336371	7.20673351056132e-05	0.00113895216400911	0.0157941630070874	0.002	0.998
GN-Irf5	GN-Slc8a1	0.141088241981704	3.93759958239315e-05	0.154011662995697	2.0038674719558e-07	0.154072156325972	2.0038674719558e-07	0.00607441154138193	0.00379650721336371	2.30615472337962e-05	0.000759301442672741	0.0235044586618883	0.003	0.997
GN-Alms1	GN-Slc8a1	0.145771518988235	6.26208584986188e-06	0.145771518988235	6.26208584986188e-06	0.145771518988235	6.26208584986188e-06	0.0148063781321185	0.00379650721336371	5.62125213823783e-05	0.00113895216400911	0.0208552312702872	0	1
GN-Tacstd2	GN-Slc8a1	0.207966901905176	0	0.207966901905176	0	0.207966901905176	0	0.00341685649202734	0.00379650721336371	1.29721203190104e-05	0.000759301442672741	0.042938813679418	0	1
GN-Wnt11	GN-Slc8a1	0.16530129260375	0	0.174120129996498	0	0.17418903280706	0	0.0106302201974184	0.00379650721336371	4.03577076591434e-05	0.00113895216400911	0.0299053105224981	0	1
GN-Vwa3a	GN-Slc8a1	0.149207822958973	1.55299729076575e-06	0.149207822958973	1.55299729076575e-06	0.149207822958973	1.55299729076575e-06	0.0064540622627183	0.00379650721336371	2.45028939359085e-05	0.000759301442672741	0.0220353117732963	0.001	0.999
GN-Il4ra	GN-Slc8a1	0.149207822958973	1.55299729076575e-06	0.149207822958973	1.55299729076575e-06	0.149207822958973	1.55299729076575e-06	0.0064540622627183	0.00379650721336371	2.45028939359085e-05	0.000759301442672741	0.0220353117732963	0.003	0.997
GN-D430042O09Rik	GN-Slc8a1	0.134777888673767	0.000425220677549021	0.134777888673767	0.000425220677549021	0.134777888673767	0.000425220677549021	0.0170842824601367	0.00379650721336371	6.48606015950519e-05	0.00113895216400911	0.0177869562735768	0.001	0.999
GN-Hirip3	GN-Slc8a1	0.123073952481765	0.0263307935331558	0.127497113739184	0.00578433879620421	0.127604211099112	0.00557225447264109	0.0326499620349279	0.00379650721336371	0.000123955816381655	0.00151860288534548	0.0156914012084814	0	1
GN-Gm31649	GN-Slc8a1	0.196951219512195	0	0.196951219512195	0	0.196951219512195	0	0.00379650721336371	0.00379650721336371	1.44134670211226e-05	0.000759301442672741	0.0384958105816756	0.001	0.999
GN-Sec1	GN-Slc8a1	0.12401878695505	0.0191333774924152	0.12401878695505	0.0191333774924152	0.12401878695505	0.0191333774924152	0.00911161731207289	0.00379650721336371	3.45923208506944e-05	0.000759301442672741	0.0151826561021719	0.003	0.997
GN-Ate1	GN-Slc8a1	0.166131863739783	0	0.142990401732801	1.88113058929851e-05	0.142197305493355	2.56244552976348e-05	0.0269552012148823	0.00379650721336371	0.000102335615849971	0.00151860288534548	0.0196003411127646	0.001	0.999
GN-Thsd1	GN-Slc8a1	0.121294664546043	0.0477277146735489	0.121294664546043	0.0477277146735489	0.121294664546043	0.0477277146735489	0.00949126803340926	0.00379650721336371	3.60336675528066e-05	0.000759301442672741	0.0145174307822073	0.006	0.994
GN-Ppp1r3b	GN-Slc8a1	0.140636527352701	4.68404021569668e-05	0.140636527352701	4.68404021569668e-05	0.140636527352701	4.68404021569668e-05	0.00721336370539104	0.00379650721336371	2.7385587340133e-05	0.000759301442672741	0.019561414280942	0.002	0.998
GN-2810013P06Rik	GN-Slc8a1	0.129998848119469	0.00239762743019512	0.129998848119469	0.00239762743019512	0.129998848119469	0.00239762743019512	0.00835231586940015	0.00379650721336371	3.17096274464698e-05	0.000759301442672741	0.0166949249239192	0.002	0.999
GN-Gm33153	GN-Slc8a1	0.140636527352701	4.68404021569668e-05	0.140636527352701	4.68404021569668e-05	0.140636527352701	4.68404021569668e-05	0.00721336370539104	0.00379650721336371	2.7385587340133e-05	0.000759301442672741	0.019561414280942	0.002	0.998
GN-Foxl2	GN-Slc8a1	0.13913304780401	8.32606934597635e-05	0.13913304780401	8.32606934597635e-05	0.13913304780401	8.32606934597635e-05	0.00189825360668185	0.00379650721336371	7.20673351056132e-06	0.000379650721336371	0.0192479052908378	0.009	0.992
GN-Gpx1	GN-Slc8a1	0.142119580996312	2.64009539430177e-05	0.147785849422475	2.80541446073812e-06	0.147845214381382	2.73026943053978e-06	0.0144267274107821	0.00379650721336371	5.47711746802661e-05	0.00113895216400911	0.0214610773729778	0	1
GN-Zfp426	GN-Slc8a1	0.134261843885487	0.000514092199930261	0.139889374880001	6.24204717514232e-05	0.140005067165044	5.97152506642829e-05	0.0277145026575551	0.00379650721336371	0.000105218309254195	0.00151860288534548	0.0189858207577413	0	1
GN-Tcf12	GN-Slc8a1	0.149639431105178	1.30251385677127e-06	0.124540667713821	0.0160231246925058	0.123529324267792	0.0225818831215907	0.0345482156416097	0.00379650721336371	0.000131162549892216	0.00151860288534548	0.0146763743616188	0.003	0.997
GN-Ephb1	GN-Slc8a1	0.170967673330781	0	0.170967673330781	0	0.170967673330781	0	0.0110098709187547	0.00379650721336371	4.17990543612557e-05	0.00113895216400911	0.0287983774849637	0	1
GN-Gm31764	GN-Slc8a1	0.126543056923706	0.00805694994449269	0.126543056923706	0.00805694994449269	0.126543056923706	0.00805694994449269	0.00227790432801822	0.00379650721336371	8.64808021267359e-06	0.000379650721336371	0.0159160133042066	0.01	0.993
GN-B230208H11Rik	GN-Slc8a1	0.129496953062633	0.00286487922796841	0.131978503998582	0.00118002745754797	0.132033590336484	0.00115683269156008	0.030751708428246	0.00379650721336371	0.000116749082871093	0.00151860288534548	0.0168326297319332	0	1
GN-Pex7	GN-Slc8a1	0.12966563965023	0.00269868346951307	0.134772404443851	0.000426072321224602	0.134884532238625	0.000408839060965782	0.0296127562642369	0.00379650721336371	0.000112425042764757	0.00151860288534548	0.0175880397848943	0	1
GN-L3mbtl3	GN-Slc8a1	0.125612354953738	0.0111053834328922	0.132800631000133	0.00087634134217307	0.132966797804316	0.000825017286547602	0.0303720577069096	0.00379650721336371	0.000115307736168981	0.00151860288534548	0.017078101965478	0	1
GN-Rnf146	GN-Slc8a1	0.116887763841383	0.200732464431179	0.12490921004406	0.0141301712851227	0.125119916410692	0.0131479756437436	0.033788914198937	0.00379650721336371	0.000128279856487992	0.00151860288534548	0.0150686021756847	0.001	0.999
GN-Wdpcp	GN-Slc8a1	0.121688583404	0.0418700092795277	0.129947144708973	0.00244211328807253	0.129998848119469	0.00239762743019512	0.00835231586940015	0.00379650721336371	3.17096274464698e-05	0.000759301442672741	0.0166949249239192	0.005	0.995
GN-Cdk5r1	GN-Slc8a1	0.121294664546043	0.0477277146735489	0.121294664546043	0.0477277146735489	0.121294664546043	0.0477277146735489	0.00949126803340926	0.00379650721336371	3.60336675528066e-05	0.000759301442672741	0.0145174307822073	0.007	0.993
GN-Myo1g	GN-Slc8a1	0.121294664546043	0.0477277146735489	0.121294664546043	0.0477277146735489	0.121294664546043	0.0477277146735489	0.00949126803340926	0.00379650721336371	3.60336675528066e-05	0.000759301442672741	0.0145174307822073	0.001	0.999
GN-Cxcl16	GN-Slc8a1	0.184963486071407	0	0.184963486071407	0	0.184963486071407	0	0.00949126803340926	0.00379650721336371	3.60336675528066e-05	0.00113895216400911	0.0337581293395346	0	1
GN-Slfn9	GN-Slc8a1	0.184963486071407	0	0.184963486071407	0	0.184963486071407	0	0.00949126803340926	0.00379650721336371	3.60336675528066e-05	0.00113895216400911	0.0337581293395346	0	1
GN-Ptges3l	GN-Slc8a1	0.136831756310984	0.000198382879723624	0.136831756310984	0.000198382879723624	0.136831756310984	0.000198382879723624	0.00759301442672741	0.00379650721336371	2.88269340422453e-05	0.000759301442672741	0.0185102240486968	0.004	0.996
GN-Papln	GN-Slc8a1	0.12401878695505	0.0191333774924152	0.12401878695505	0.0191333774924152	0.12401878695505	0.0191333774924152	0.00911161731207289	0.00379650721336371	3.45923208506944e-05	0.000759301442672741	0.0151826561021719	0.006	0.994
GN-Fgfr4	GN-Slc8a1	0.129998848119469	0.00239762743019512	0.129998848119469	0.00239762743019512	0.129998848119469	0.00239762743019512	0.00835231586940015	0.00379650721336371	3.17096274464698e-05	0.000759301442672741	0.0166949249239192	0.003	0.997
GN-2610042L04Rik	GN-Slc8a1	0.220091247534869	0	0.241351457658327	0	0.241445141084756	0	0.00569476082004556	0.00379650721336371	2.1620200531684e-05	0.00113895216400911	0.0577437158725135	0	1
GN-Pcdh17	GN-Slc8a1	0.121294664546043	0.0477277146735489	0.121294664546043	0.0477277146735489	0.121294664546043	0.0477277146735489	0.00949126803340926	0.00379650721336371	3.60336675528066e-05	0.000759301442672741	0.0145174307822073	0.005	0.995
GN-Adck5	GN-Slc8a1	0.131575988758119	0.00136418287822071	0.131575988758119	0.00136418287822071	0.131575988758119	0.00136418287822071	0.0178435839028094	0.00379650721336371	6.77432949992764e-05	0.00113895216400911	0.0169387751371938	0.001	0.999
GN-Sept3	GN-Slc8a1	0.127126446800719	0.00658105145471044	0.127126446800719	0.00658105145471044	0.127126446800719	0.00658105145471044	0.0189825360668185	0.00379650721336371	7.20673351056132e-05	0.00113895216400911	0.0157941630070874	0.002	0.998
GN-Vgll3	GN-Slc8a1	0.127324384993224	0.0061431062187145	0.136777569266159	0.000202440711354335	0.136831756310984	0.000198382879723624	0.00759301442672741	0.00379650721336371	2.88269340422453e-05	0.000759301442672741	0.0185102240486968	0.004	0.996
GN-Spag6l	GN-Slc8a1	0.181509667953637	0	0.127442627124174	0.00589525286077697	0.126913813478096	0.00708550004243191	0.00873196659073652	0.00379650721336371	3.31509741485821e-05	0.000759301442672741	0.0159058524366292	0.005	0.995
GN-Ring1	GN-Slc8a1	0.149207822958973	1.55299729076575e-06	0.149207822958973	1.55299729076575e-06	0.149207822958973	1.55299729076575e-06	0.0064540622627183	0.00379650721336371	2.45028939359085e-05	0.000759301442672741	0.0220353117732963	0.002	0.998
GN-Uxs1	GN-Cox7a2l	0.132504412799998	0.000975733168782078	0.139456941191552	7.35920329075768e-05	0.139568495202476	7.05361350128442e-05	0.0372057706909643	0.0497342444950645	0.00185040089617173	0.00759301442672741	0.0178218732111232	0	1
GN-Dbi	GN-Cox7a2l	0.122195289479935	0.0353578658175091	0.123822484848703	0.0204497931797731	0.123599450522736	0.0220529372540246	0.0186028853454822	0.0497342444950645	0.000925200448085863	0.00455580865603645	0.0142469839772655	0	1
GN-Setx	GN-Cox7a2l	0.149720680723901	1.27746551337182e-06	0.143173807493625	1.75087920362138e-05	0.142136213468863	2.6250663882621e-05	0.077828397873956	0.0497342444950645	0.00387073656852249	0.0121488230827639	0.017703792320701	0	1
GN-Zbtb6	GN-Cox7a2l	0.111336100490087	1	0.123233333262576	0.0249542868699826	0.123670694337256	0.0215279490247156	0.0269552012148823	0.0497342444950645	0.00134059656763462	0.00569476082004556	0.0141420221375209	0	1
GN-Ralyl	GN-Cox7a2l	0.156952711183322	5.0096686798895e-08	0.14591791919715	5.91140904226961e-06	0.145142048078851	8.0655665746221e-06	0.00569476082004556	0.0497342444950645	0.00028322462696506	0.00265755504935459	0.0199045012967037	0.001	0.999
GN-Gar1	GN-Cox7a2l	0.162749200634774	0	0.128864888276056	0.0035814622359398	0.126810813628166	0.00734327254435563	0.0596051632498102	0.0497342444950645	0.0029644177622343	0.00949126803340926	0.0143703681056846	0.001	0.999
GN-Rpf1	GN-Cox7a2l	0.116261045978915	0.245187813426337	0.123853636203045	0.0202351539251833	0.123999743603597	0.0192573667922424	0.0394836750189825	0.0497342444950645	0.00196369074695775	0.00721336370539104	0.0140343209404035	0	1
GN-Gm13242	GN-Cox7a2l	0.11029050787602	1	0.126471517570295	0.00825883959229223	0.126976909194242	0.0069319787457367	0.0485952923310554	0.0497342444950645	0.00241685015010185	0.00835231586940015	0.0145767222280954	0	1
GN-Pmpcb	GN-Cox7a2l	0.133558151395889	0.000665133710628929	0.123041366231756	0.0266212290748724	0.122174304488026	0.0356067712058694	0.0368261199696279	0.0497342444950645	0.00183151925437406	0.00683371298405467	0.0136618504279976	0.002	0.998
GN-Ncapg	GN-Cox7a2l	0.142998053405901	1.87612092061862e-05	0.134011497976944	0.000563487533113971	0.133292054689598	0.000732914527867834	0.0713743356112377	0.0497342444950645	0.00354974865796209	0.0110098709187547	0.0156781309068583	0	1
GN-Cyp51	GN-Cox7a2l	0.129368707017497	0.00299788593141948	0.128177780015473	0.00455954994900143	0.127829921182584	0.00514988930623961	0.0413819286256644	0.0497342444950645	0.0020580989559461	0.00759301442672741	0.0148852362905997	0.002	0.998
GN-Smarcad1	GN-Cox7a2l	0.128755925537293	0.00372158266891631	0.131300119450434	0.00150635727535597	0.131151072284763	0.00158909195360435	0.0687167805618831	0.0497342444950645	0.00341757716537839	0.0106302201974184	0.0152219590049476	0	1
GN-Fam136a	GN-Cox7a2l	0.150321890638059	1.0019337359779e-06	0.138398695479483	0.000110012324210373	0.137581200639207	0.000149764045185297	0.0208807896735004	0.0497342444950645	0.00103849029887189	0.00531511009870919	0.0176116011215784	0	1
GN-Tcf7l1	GN-Cox7a2l	0.138070856769256	0.000124540363382053	0.1257489926667	0.0105959001281475	0.123402425539255	0.0235707416223141	0.121488230827639	0.0497342444950645	0.00604212537525461	0.0148063781321185	0.0127127660575826	0	1
GN-Foxp1	GN-Cox7a2l	0.140341665149974	5.24762794218425e-05	0.124150692853906	0.0182956857441074	0.123248256355689	0.0248290702013287	0.0364464692482916	0.0497342444950645	0.00181263761257638	0.00683371298405467	0.013908570423093	0	1
GN-Timm10b	GN-Cox7a2l	0.13628049178407	0.000243695332933225	0.146177988629758	5.33529714408232e-06	0.146574202167456	4.55879849869945e-06	0.0106302201974184	0.0497342444950645	0.000528685970334779	0.00379650721336371	0.0201984850659629	0	1
GN-Zfp787	GN-Cox7a2l	0.128335964665921	0.00431352512013206	0.139482391593133	7.28906792923922e-05	0.139761137771118	6.55264663329547e-05	0.0402429764616553	0.0497342444950645	0.00200145403055309	0.00797266514806378	0.0178147295244298	0	1
GN-Snx14	GN-Cox7a2l	0.135697073441228	0.000302709229982323	0.142989651676406	1.88113058929851e-05	0.143285056522445	1.67573417342304e-05	0.0197418375094913	0.0497342444950645	0.000981845373478875	0.00531511009870919	0.0191243791396542	0	1
GN-Rbm5	GN-Cox7a2l	0.125378601309045	0.0120330488306908	0.139972174447968	6.04667009662663e-05	0.140412805040072	5.1048523848074e-05	0.0531511009870919	0.0497342444950645	0.00264342985167389	0.00949126803340926	0.0177394106877998	0	1
GN-Zbtb24	GN-Cox7a2l	0.139375237015253	7.59465771871248e-05	0.126385647130994	0.00850771993230914	0.12543984592162	0.0117829411218473	0.0356871678056188	0.0497342444950645	0.00177487432898104	0.00683371298405467	0.0144189637092557	0	1
GN-Ppp1r12a	GN-Cox7a2l	0.131208132591257	0.00155690483233606	0.128679395449712	0.00382317874974447	0.128134738755675	0.0046288336668443	0.0516324981017464	0.0497342444950645	0.00256790328448321	0.00873196659073652	0.0147963814186815	0	1
GN-Tefm	GN-Cox7a2l	0.130583917666618	0.00194658191060126	0.127606902707458	0.00556704441721401	0.127110214147539	0.00661829834134542	0.0383447228549734	0.0497342444950645	0.00190704582156474	0.00721336370539104	0.0147647262408786	0	1
GN-Jarid2	GN-Cox7a2l	0.166519154349755	0	0.137710756623799	0.000142625267316454	0.127552734830229	0.00567324939322766	0.253606681852696	0.0497342444950645	0.012612936720844	0.0246772968868641	0.0115396429425448	0.001	0.999
GN-Atg10	GN-Cox7a2l	0.119628616513704	0.0826574542056746	0.128345219982495	0.00429952309617176	0.12869458431522	0.00380278939821732	0.00873196659073652	0.0497342444950645	0.000434277761346425	0.00303720577069096	0.0156011539730345	0	1
GN-Fbxl3	GN-Cox7a2l	0.153117136424798	3.0058012079337e-07	0.137316710151787	0.000165419259809951	0.135103026852486	0.000377177954908881	0.0861807137433561	0.0497342444950645	0.00428613268807124	0.0125284738041002	0.0158502295699	0	1
GN-Naa50	GN-Cox7a2l	0.125531777083157	0.0114169848247814	0.124009922168496	0.0191909886822339	0.123898718333778	0.0199283868635702	0.0895975702353834	0.0497342444950645	0.00445606746425028	0.0121488230827639	0.0132804293204589	0.001	0.999
GN-Grik1	GN-Cox7a2l	0.115528896558904	0.30932687706674	0.123559217443707	0.0223548950337049	0.123875321802609	0.0200870180223189	0.00265755504935459	0.0497342444950645	0.000132171492583695	0.00151860288534548	0.0145431663762003	0	1
GN-Kcnh8	GN-Cox7a2l	0.150546982499621	9.0174036238011e-07	0.135148813373569	0.000370815675685421	0.134541725580853	0.000463845223070969	0.0189825360668185	0.0497342444950645	0.000944082089883534	0.00493545937737282	0.0168746900526951	0	1
GN-Spats2l	GN-Kcng3	0.126668719342849	0.00771393792998065	0.13107224181249	0.00163462984190454	0.131191330570111	0.00156632300945425	0.0144267274107821	0.0356871678056188	0.000514849041994501	0.00341685649202734	0.0163575078384549	0	1
GN-Bmpr2	GN-Kcng3	0.121553053438029	0.0438014870390591	0.132005169489738	0.00116875570301822	0.132257709628357	0.00106685904206927	0.0269552012148823	0.0356871678056188	0.000961954788989726	0.00493545937737282	0.0164131816740403	0	1
GN-Nabp1	GN-Kcng3	0.13159176683166	0.00135646798845368	0.134907287432355	0.000405407437920058	0.134853731446652	0.000413498052838079	0.0497342444950645	0.0356871678056188	0.00177487432898104	0.00721336370539104	0.0166643723526638	0	1
GN-Usp37	GN-Kcng3	0.129126884826174	0.00326535214223878	0.12763133952361	0.00551975314487585	0.127125301948418	0.00658365648242398	0.0728929384965831	0.0356871678056188	0.00260134252797222	0.00873196659073652	0.0144481362968538	0.001	0.999
GN-Akt3	GN-Kcng3	0.13321785186667	0.000753003299274191	0.132189292884689	0.00109356057613308	0.132120680236122	0.00112101356049887	0.023538344722855	0.0356871678056188	0.000840016857991028	0.00455580865603645	0.0164367042816765	0	1
GN-Commd3	GN-Kcng3	0.127862170724794	0.00509217792304728	0.132203717943944	0.0010878746021814	0.132320013708473	0.00104306311583979	0.00911161731207289	0.0356871678056188	0.000325167815996527	0.00265755504935459	0.0167299158733157	0	1
GN-Arpc5l	GN-Kcng3	0.13978285385448	6.50004511215663e-05	0.134364031571997	0.000495155652320278	0.133756876556391	0.000618543791905957	0.0417615793470008	0.0356871678056188	0.00149035248998408	0.0064540622627183	0.016531937829151	0	1
GN-Nop10	GN-Kcng3	0.137627502520924	0.000147184065815154	0.127927438163865	0.00497725612353062	0.12739263523137	0.00599882776073368	0.0444191343963553	0.0356871678056188	0.00158519310298307	0.0064540622627183	0.0149545735784557	0	1
GN-Asxl1	GN-Kcng3	0.143911595876267	1.31253319413105e-05	0.136334808010846	0.000238810905970333	0.135314486808267	0.000348798181837307	0.0987091875474563	0.0356871678056188	0.00352265133996237	0.0110098709187547	0.0159137114664463	0	1
GN-Galnt3	GN-Kcng3	0.124557264097685	0.0159328003662074	0.128804241067602	0.0036588115203573	0.128918198657726	0.00351480859415387	0.00949126803340926	0.0356871678056188	0.000338716474996382	0.00265755504935459	0.0158746702060744	0	1
GN-Madd	GN-Kcng3	0.143289895994338	1.67322933908309e-05	0.125360170890876	0.0121093210363421	0.124627946745741	0.0155536185438265	0.00759301442672741	0.0356871678056188	0.000270973179997106	0.00227790432801822	0.0148641006941734	0	1
GN-Trim44	GN-Kcng3	0.150900233643954	8.0154698878232e-07	0.135378802362622	0.000340607373545687	0.1350230343582	0.000388449709438632	0.0261958997722096	0.0356871678056188	0.000934857470990015	0.00493545937737282	0.0171200595919767	0	1
GN-Caprin1	GN-Kcng3	0.179303054998957	0	0.158764555377927	2.50483433994475e-08	0.154688193308624	1.50290060396685e-07	0.115413819286257	0.0356871678056188	0.00411879233595601	0.013287775246773	0.0204113829398345	0	1
GN-Qser1	GN-Kcng3	0.116037189007916	0.263282035344483	0.132334437679925	0.00103765267366551	0.13302822725653	0.000806807140896204	0.0550493545937737	0.0356871678056188	0.00196455555497902	0.00759301442672741	0.0161255553148771	0	1
GN-Dido1	GN-Kcng3	0.137493060322494	0.000154798762208586	0.130345292669045	0.00211954072177445	0.129302688428448	0.00306872264655311	0.145785876993166	0.0356871678056188	0.00520268505594443	0.0136674259681093	0.0137720884388747	0.001	0.999
GN-Car2	GN-Kcng3	0.11990835920375	0.0754154771620264	0.127516131209473	0.00574611502417666	0.127698736797549	0.00539140543329708	0.0246772968868641	0.0356871678056188	0.000880662834990594	0.00455580865603645	0.0153369669631796	0	1
GN-Actl6a	GN-Kcng3	0.161156973894274	0	0.146823706778334	4.10792831750939e-06	0.146041646216499	5.63587726487569e-06	0.0709946848899013	0.0356871678056188	0.00253359923297294	0.00949126803340926	0.0191068715630141	0	1
GN-Pdgfc	GN-Kcng3	0.134214040202787	0.000523159700240861	0.12650380045908	0.00816713760710686	0.125803532821305	0.010398970052341	0.0842824601366743	0.0356871678056188	0.00300780229796787	0.00949126803340926	0.0139754291600357	0	1
GN-Gm16740	GN-Kcng3	0.14888623458356	1.80348072476022e-06	0.134857261301391	0.000412946989283292	0.134525342405812	0.000466650637531707	0.0197418375094913	0.0356871678056188	0.000704530267992475	0.00417615793470008	0.0171067152169229	0	1
GN-Lef1	GN-Kcng3	0.140783272680119	4.42854711302232e-05	0.134454433857786	0.000478974422484235	0.133795925448599	0.00060977687171615	0.0736522399392559	0.0356871678056188	0.00262843984597193	0.00911161731207289	0.0159910793170225	0	1
GN-Ints3	GN-Kcng3	0.150270228698199	1.0019337359779e-06	0.140140457360591	5.66844011129497e-05	0.139504104540124	7.22895190508055e-05	0.0356871678056188	0.0356871678056188	0.0012735739459864	0.00607441154138193	0.0180971365581071	0	1
GN-Metap1	GN-Kcng3	0.141800662231217	2.99077220189403e-05	0.126881806018286	0.00716462775923077	0.126397427416939	0.00847315321841791	0.0364464692482916	0.0356871678056188	0.00130067126398611	0.00569476082004556	0.0148446602621929	0	1
GN-Pik3r3	GN-Kcng3	0.126354452926413	0.00859992288436251	0.130701470736989	0.00186655245344003	0.130818539337395	0.00179005481269812	0.0117691723614275	0.0356871678056188	0.000420008428995514	0.00303720577069096	0.01630853443051	0	1
GN-Prdx1	GN-Kcng3	0.159521729142681	2.50483433994475e-08	0.128733777045765	0.00375068884394647	0.125338655839131	0.0121989941057121	0.107061503416857	0.0356871678056188	0.00382072183795919	0.0110098709187547	0.0135272513147699	0	1
GN-Mtf1	GN-Kcng3	0.142108845836515	2.65261956600149e-05	0.133313869121598	0.000727103312199162	0.13291091687474	0.00084192491834223	0.0303720577069096	0.0356871678056188	0.00108389271998842	0.00531511009870919	0.0165175023098041	0.001	0.999
GN-Ctps	GN-Kcng3	0.153499677062533	2.50483433994475e-07	0.127127628830622	0.0065783462336233	0.126233413275916	0.00896705645356821	0.0493545937737282	0.0356871678056188	0.00176132566998119	0.00683371298405467	0.0146078113221665	0.001	0.999
GN-Tmem33	GN-Kcng3	0.119707630064591	0.0805459540021314	0.125384465807547	0.0120088771793103	0.12543984592162	0.0117829411218473	0.0497342444950645	0.0356871678056188	0.00177487432898104	0.00683371298405467	0.0144189637092557	0	1
GN-Ythdc1	GN-Kcng3	0.100846165042667	1	0.124586038063553	0.0157773503470704	0.125514204836509	0.0114860681558771	0.054290053151101	0.0356871678056188	0.00193745823697931	0.00721336370539104	0.0143668534270007	0.001	0.999
GN-Mrps18c	GN-Kcng3	0.135952971023719	0.000275281293959928	0.126284930991516	0.0088089513100309	0.125776465747285	0.0104962327697611	0.0288534548215642	0.0356871678056188	0.001029698083989	0.00493545937737282	0.0148149943348425	0.001	0.999
GN-Pxmp2	GN-Kcng3	0.113471833541144	0.589697969357093	0.12235236308866	0.033547997765182	0.122596348644729	0.0309145902785679	0.033788914198937	0.0356871678056188	0.00120583065098712	0.00531511009870919	0.0140037720600713	0.001	0.999
GN-Fbrsl1	GN-Kcng3	0.134394054486464	0.000489720161802598	0.129114996799422	0.00327907863442167	0.128292107714871	0.00438040419700858	0.0622627182991648	0.0356871678056188	0.00222198007597627	0.00797266514806378	0.0148832922292519	0.001	0.999
GN-Pop7	GN-Kcng3	0.122475467617456	0.0321930326773323	0.126560149203998	0.00800943323706393	0.126668746924222	0.00771386278495045	0.00531511009870919	0.0356871678056188	0.000189681225997974	0.00189825360668185	0.0153901344989565	0.002	0.998
GN-Ptprz1	GN-Kcng3	0.16550141241738	0	0.15411196471862	2.0038674719558e-07	0.153618884516267	2.50483433994475e-07	0.0136674259681093	0.0356871678056188	0.00048775172399479	0.00379650721336371	0.0224455647204352	0	1
GN-Polr1a	GN-Kcng3	0.118358811700173	0.124994765379662	0.123649794941951	0.021680668774422	0.12367315739197	0.0215100144108416	0.0334092634776006	0.0356871678056188	0.00119228199198727	0.00531511009870919	0.0142564525102362	0.001	0.999
GN-Arl8b	GN-Kcng3	0.124942224282108	0.013971665368091	0.126567400356293	0.00798936951400098	0.126233413275916	0.00896705645356821	0.0493545937737282	0.0356871678056188	0.00176132566998119	0.00683371298405467	0.0146078113221665	0	1
GN-Gm32404	GN-Kcng3	0.151853794930739	5.26015211388398e-07	0.152855869755451	3.50676807592265e-07	0.152865119034949	3.50676807592265e-07	0.0163249810174639	0.0356871678056188	0.000582592336993777	0.00417615793470008	0.0221659518758074	0	1
GN-Dgki	GN-Kcng3	0.11716448252967	0.183700768191695	0.121398377077612	0.0461121967176581	0.121514614079301	0.044364974572173	0.0227790432801822	0.0356871678056188	0.000812919539991317	0.00417615793470008	0.013914504379811	0	1
GN-Ptcd3	GN-Kcng3	0.12397959018475	0.0193894467069877	0.123317733678848	0.024254060430251	0.122733460563264	0.029524432268242	0.0865603644646925	0.0356871678056188	0.00308909425196701	0.00949126803340926	0.0132685589316957	0	1
GN-Adamts9	GN-Kcng3	0.14221002066768	2.54992135806376e-05	0.128274806621703	0.00440705563438559	0.127707175248868	0.00537554983192523	0.0212604403948367	0.0356871678056188	0.000758724903991896	0.00417615793470008	0.0153927312230416	0	1
GN-B4galnt3	GN-Kcng3	0.133651936602165	0.000642740491629823	0.128292870792534	0.00437922692486881	0.127452359045581	0.00587528933108761	0.077828397873956	0.0356871678056188	0.00277747509497033	0.00911161731207289	0.014445262785303	0	1
GN-Ldhb	GN-Kcng3	0.139030527796718	8.65670747884906e-05	0.139104066173798	8.41874821655431e-05	0.138635712250387	0.000100569098748782	0.0398633257403189	0.0356871678056188	0.00142260919498481	0.0064540622627183	0.0177951330991328	0	1
GN-Asun	GN-Kcng3	0.130982138924896	0.00168825834512276	0.130232025096779	0.00220678410183472	0.130115730223026	0.00230003908431087	0.0391040242976462	0.0356871678056188	0.00139551187698509	0.00607441154138193	0.0156875068070285	0	1
GN-Rbmxl2	GN-Kcng3	0.125551516436215	0.0113398860237979	0.128983625241207	0.00343465389527564	0.126599761339811	0.00790034770155934	0.155277145026576	0.0356871678056188	0.00554140153094081	0.0140470766894457	0.0130556339399077	0.001	0.999
GN-Zfp143	GN-Kcng3	0.138478886049757	0.000106730991225046	0.129997784184445	0.00239855421890089	0.129531285318387	0.00283026241739037	0.0353075170842825	0.0356871678056188	0.00126002528698654	0.00569476082004556	0.0156083210799771	0	1
GN-Chmp2a	GN-Kcng3	0.154800240373862	1.50290060396685e-07	0.150322423322295	1.0019337359779e-06	0.149364543671512	1.45280391716796e-06	0.064540622627183	0.0356871678056188	0.0023032720299754	0.00911161731207289	0.0201250937262301	0	1
GN-Zfp507	GN-Kcng3	0.142270005461021	2.48980533390508e-05	0.123590582363731	0.0221191400256293	0.122435959959255	0.0326219605097045	0.0607441154138193	0.0356871678056188	0.00216778543997685	0.00759301442672741	0.0135775012673731	0.001	0.999
GN-Snurf	GN-Kcng3	0.167954022982982	0	0.135390673812894	0.00033910447294172	0.133292657157649	0.000732764237807437	0.105922551252847	0.0356871678056188	0.00378007586095963	0.0113895216400911	0.015318122491553	0	1
GN-Chd9	GN-Kcng3	0.143773568594293	1.3826685556495e-05	0.130185466139192	0.00224368031166211	0.129159450236264	0.0032280301105736	0.0436598329536826	0.0356871678056188	0.00155809578498336	0.0064540622627183	0.0153844763474284	0	1
GN-Gnpat	GN-Kcng3	0.149327688803814	1.50290060396685e-06	0.13240214344026	0.00101255423357927	0.130801038419654	0.00180127647054107	0.0561883067577828	0.0356871678056188	0.00200520153197858	0.00759301442672741	0.0155713290902546	0	1
GN-Ikbkb	GN-Kcng3	0.120409925959359	0.0639489467140009	0.124779442479164	0.0147703568457258	0.124899593340929	0.0141766610104721	0.0254365983295368	0.0356871678056188	0.000907760152990304	0.00455580865603645	0.0146605442381864	0	1
GN-Ndufa13	GN-Kcng3	0.126131822918234	0.00928697389546596	0.123534114312699	0.0225453626369143	0.123104997895283	0.0260569900914565	0.0508731966590737	0.0356871678056188	0.00181552030598061	0.00683371298405467	0.0138705459097989	0	1
GN-Cwf19l2	GN-Kcng3	0.14112593452622	3.88249322691436e-05	0.134619016838598	0.000450820084503256	0.134034048151614	0.000558878637928473	0.0501138952164009	0.0356871678056188	0.0017884229879809	0.00721336370539104	0.0164558283947359	0	1
GN-Srpr	GN-Kcng3	0.130169573303467	0.00225640487010903	0.125079270453773	0.0133321310644163	0.124450778960196	0.0165211358559736	0.0596051632498102	0.0356871678056188	0.00212713946297728	0.00759301442672741	0.0140450542333197	0.001	0.999
GN-Megf11	GN-Kcng3	0.126313621614608	0.00872208365512162	0.128732244555819	0.00375274280810523	0.128662015129239	0.00384662399916635	0.0482156416097191	0.0356871678056188	0.00172067969298162	0.00683371298405467	0.0151934782180872	0	1
GN-Rp9	GN-Kcng3	0.121628704210314	0.0427128860349191	0.125985388892871	0.00976782694370515	0.126104596810452	0.00937459300067722	0.0216400911161731	0.0356871678056188	0.000772273562991751	0.00417615793470008	0.0150030110717178	0	1
GN-Ddx10	GN-Kcng3	0.138151427333321	0.000120783111872136	0.132654600940218	0.000924033388005618	0.132567075421484	0.000953840916650961	0.0170842824601367	0.0356871678056188	0.000609689654993488	0.00379650721336371	0.0166573371668004	0	1
GN-Lrrc1	GN-Kcng3	0.1275791145034	0.00562127408067381	0.123895370542691	0.0199510055176599	0.12367315739197	0.0215100144108416	0.0334092634776006	0.0356871678056188	0.00119228199198727	0.00531511009870919	0.0142564525102362	0.001	0.999
GN-Jmjd1c	GN-Kcng3	0.153146906210674	3.0058012079337e-07	0.129228417057516	0.00315033014934851	0.123542391237003	0.0224823911016081	0.193242217160213	0.0356871678056188	0.00689626743092634	0.0159453302961276	0.0118738925887862	0.001	0.999
GN-Timp3	GN-Kcng3	0.146291734306562	5.10986205348729e-06	0.141999484162756	2.76784194563895e-05	0.141894467513968	2.88306432527641e-05	0.0212604403948367	0.0356871678056188	0.000758724903991896	0.00455580865603645	0.019002730692223	0	1
GN-Rnf217	GN-Kcng3	0.162426472259897	0	0.166609053704086	0	0.166597764005683	0	0.0341685649202734	0.0356871678056188	0.00121937930998698	0.00683371298405467	0.0258498256823032	0	1
GN-Hnrnph3	GN-Kcng3	0.143123735508809	1.78594688438061e-05	0.133956469841721	0.000574959674390918	0.132609544424989	0.000939262780792482	0.0744115413819286	0.0356871678056188	0.00265553716397164	0.00911161731207289	0.0156958717973161	0	1
GN-Zfp938	GN-Kcng3	0.129445292099903	0.00291775628088464	0.125274071140821	0.0124719960004227	0.124899593340929	0.0141766610104721	0.0254365983295368	0.0356871678056188	0.000907760152990304	0.00455580865603645	0.0146605442381864	0	1
GN-Thoc5	GN-Kcng3	0.126339332792475	0.00864498485413812	0.123943316882254	0.019629384788411	0.12367315739197	0.0215100144108416	0.0334092634776006	0.0356871678056188	0.00119228199198727	0.00531511009870919	0.0142564525102362	0.001	0.999
GN-Mgat1	GN-Kcng3	0.16246579747492	0	0.153600184174525	2.50483433994475e-07	0.15320374341336	3.0058012079337e-07	0.0189825360668185	0.0356871678056188	0.000677432949992764	0.00455580865603645	0.0222041135102603	0	1
GN-Fam57a	GN-Kcng3	0.13914599594869	8.28599199653723e-05	0.143990705815644	1.26995101035199e-05	0.144121806203908	1.20733015185337e-05	0.0178435839028094	0.0356871678056188	0.000636786972993199	0.00417615793470008	0.0196724294557886	0	1
GN-Snf8	GN-Kcng3	0.110750191035043	1	0.121282860463302	0.0479150261854899	0.121514614079301	0.044364974572173	0.0227790432801822	0.0356871678056188	0.000812919539991317	0.00417615793470008	0.013914504379811	0.002	0.998
GN-Ccdc85a	GN-Kcng3	0.117330718336063	0.174154869570509	0.124719662045052	0.0150746942180291	0.124899593340929	0.0141766610104721	0.0254365983295368	0.0356871678056188	0.000907760152990304	0.00455580865603645	0.0146605442381864	0	1
GN-Arhgap44	GN-Kcng3	0.135683087047825	0.000304287275616488	0.146512714406791	4.65899187229724e-06	0.146880072640171	4.0077349439116e-06	0.0485952923310554	0.0356871678056188	0.00173422835198148	0.00759301442672741	0.0197928803495905	0	1
GN-Itsn2	GN-Kcng3	0.123530032183286	0.0225764726794164	0.124930529020962	0.0140276233672454	0.124899593340929	0.0141766610104721	0.0254365983295368	0.0356871678056188	0.000907760152990304	0.00455580865603645	0.0146605442381864	0	1
GN-Psma3	GN-Kcng3	0.125011520757642	0.0136446341966678	0.122389807928252	0.0331300912039056	0.121914071457279	0.0388390845831643	0.0561883067577828	0.0356871678056188	0.00200520153197858	0.00721336370539104	0.0135272952827836	0.001	0.999
GN-Susd6	GN-Kcng3	0.123608193227344	0.0219878366095294	0.127854945142882	0.0051050527715546	0.127919652000229	0.00499083232565312	0.0577069096431283	0.0356871678056188	0.002059396167978	0.00759301442672741	0.0148688880312085	0	1
GN-Rbm25	GN-Kcng3	0.160087095946134	0	0.127861234762969	0.00509383111371164	0.121920062052731	0.038761559960343	0.154138192862566	0.0356871678056188	0.00550075555394125	0.0136674259681093	0.0121246081560309	0	1
GN-Vrtn	GN-Kcng3	0.131566132798066	0.0013690422568402	0.133647380344659	0.0006437925220526	0.133627167099093	0.000648551707298495	0.0265755504935459	0.0356871678056188	0.00094840612998987	0.00493545937737282	0.0167613779527518	0	1
GN-3110053B16Rik	GN-Kcng3	0.128221262937097	0.00449059185962275	0.123632908287651	0.021804833412653	0.12334035286452	0.0240697046228311	0.0296127562642369	0.0356871678056188	0.00105679540198871	0.00493545937737282	0.014235522037314	0	1
GN-Heatr1	GN-Kcng3	0.141131133547969	3.87247388955458e-05	0.131835246035743	0.00124259821935979	0.131165747977738	0.00158075085525233	0.04707668944571	0.0356871678056188	0.00168003371598206	0.00683371298405467	0.0158094505756009	0	1
GN-Ell2	GN-Kcng3	0.127321297231115	0.00614971898137195	0.128051562884279	0.00476569781517888	0.127752243127667	0.00529161283319368	0.0531511009870919	0.0356871678056188	0.00189681225997974	0.00721336370539104	0.0149016957914469	0	1
GN-Lncenc1	GN-Kcng3	0.126972171635434	0.00694340079032685	0.126973421563871	0.00694039498911891	0.121701010024043	0.0416971256133847	0.225132877752468	0.0356871678056188	0.00803435478691419	0.017463933181473	0.0110670926362317	0	1
GN-Trim23	GN-Kcng3	0.121132239473841	0.0503693129684546	0.122249751862392	0.034719809366095	0.122209564387762	0.0351895159015214	0.0261958997722096	0.0356871678056188	0.000934857470990015	0.00455580865603645	0.0140249052838015	0.001	0.999
GN-Slc22a23	GN-Kcng3	0.118861262061333	0.106180979700681	0.123094224251362	0.0261516728295064	0.123209789187792	0.0251531206198874	0.0189825360668185	0.0356871678056188	0.000677432949992764	0.00379650721336371	0.0143610142679462	0.003	0.997
GN-Polk	GN-Kcng3	0.133337176525119	0.000720941419722898	0.126048603362908	0.00955734571411959	0.12543984592162	0.0117829411218473	0.0497342444950645	0.0356871678056188	0.00177487432898104	0.00683371298405467	0.0144189637092557	0.001	0.999
GN-Vcl	GN-Kcng3	0.151243308207017	6.76305271785083e-07	0.131688447133872	0.0013100784564779	0.13032255127442	0.00213677398203327	0.0474563401670463	0.0356871678056188	0.00169358237498191	0.00683371298405467	0.015600624491979	0	1
GN-Tdrd3	GN-Kcng3	0.140947632939437	4.15802500430829e-05	0.143567225852724	1.50039576962691e-05	0.143544818566976	1.51291994132663e-05	0.030751708428246	0.0356871678056188	0.00109744137898828	0.00569476082004556	0.019258747162065	0	1
GN-Rap2a	GN-Kcng3	0.119287779381761	0.0924010844496559	0.124712737375706	0.0151103630590299	0.124766142359545	0.0148375365027231	0.0330296127562642	0.0356871678056188	0.00117873333298741	0.00531511009870919	0.0145152531698072	0.001	0.999
GN-Nisch	GN-Kcng3	0.123092605190559	0.0261659503852441	0.131711316323941	0.00129935776550294	0.131939464264881	0.0011967847992822	0.0698557327258922	0.0356871678056188	0.00249295325597337	0.00873196659073652	0.0156141264574791	0	1
GN-Sgcg	GN-Kcng3	0.117254121500071	0.178491764795032	0.121132129714026	0.0503711164491794	0.121234866574519	0.0486841105212266	0.00379650721336371	0.0356871678056188	0.000135486589998553	0.00151860288534548	0.0141195574150523	0.002	0.998
GN-Dcaf13	GN-Kcng3	0.142064154306943	2.70021141846044e-05	0.122544577451849	0.0314559601244602	0.121535275774941	0.0440612383601113	0.0341685649202734	0.0356871678056188	0.00121937930998698	0.00531511009870919	0.0137570078123322	0	1
GN-Eny2	GN-Kcng3	0.142690488231845	2.11408018291337e-05	0.122139719873159	0.0360207201288887	0.121535275774941	0.0440612383601113	0.0341685649202734	0.0356871678056188	0.00121937930998698	0.00531511009870919	0.0137570078123322	0	1
GN-Srebf2	GN-Kcng3	0.141917083932572	2.85801598187696e-05	0.14505146784185	8.36614669541547e-06	0.144713085851679	9.56846717858895e-06	0.0580865603644647	0.0356871678056188	0.00207294482697786	0.00835231586940015	0.0190214906712675	0	1
GN-Kif21a	GN-Kcng3	0.141329158579554	3.58692277480088e-05	0.122135388629542	0.0360728707798463	0.12148945372366	0.0447375937285832	0.0193621867881549	0.0356871678056188	0.00069098160899262	0.00379650721336371	0.0139573747750896	0.001	0.999
GN-Cxadr	GN-Kcng3	0.131617996147506	0.00134374343000676	0.140465507308178	5.00465901120961e-05	0.140620254556838	4.71409822777602e-05	0.0353075170842825	0.0356871678056188	0.00126002528698654	0.00607441154138193	0.0183951189280845	0	1
GN-Jam2	GN-Kcng3	0.132342542594473	0.00103459677577078	0.1353034180679	0.000350225937411075	0.133797119638264	0.000609501339938756	0.116932422171602	0.0356871678056188	0.00417298697195543	0.0121488230827639	0.0152442272391439	0	1
GN-Ube2l3	GN-Kcng3	0.146638922499079	4.43355678170221e-06	0.147905120276037	2.65512440034144e-06	0.1477687269661	2.80541446073812e-06	0.0482156416097191	0.0356871678056188	0.00172067969298162	0.00759301442672741	0.0200411008311502	0	1
GN-Zfp948	GN-Kcng3	0.119563924722417	0.0844263431682002	0.122634122505171	0.0305253640704839	0.122596348644729	0.0309145902785679	0.033788914198937	0.0356871678056188	0.00120583065098712	0.00531511009870919	0.0140037720600713	0.001	0.999
GN-Ddx39b	GN-Kcng3	0.143021051093926	1.858587080239e-05	0.142200317235694	2.55994069542354e-05	0.140587251564235	4.77421425193469e-05	0.134016704631739	0.0356871678056188	0.00478267662694892	0.0136674259681093	0.016505144924592	0	1
GN-Supt3	GN-Kcng3	0.11168713080549	1	0.122485115812507	0.0320891321489114	0.122648980215576	0.0303735711094832	0.010250569476082	0.0356871678056188	0.000365813792996093	0.00265755504935459	0.0143572442774232	0	1
GN-Gm34451	GN-LOC108168343	0.12401878695505	0.0191333774924152	0.12401878695505	0.0191333774924152	0.12401878695505	0.0191333774924152	0.00379650721336371	0.00911161731207289	3.45923208506944e-05	0.000759301442672741	0.0151826561021719	0.003	0.997
GN-Msc	GN-LOC108168343	0.138327321428877	0.000113018125418307	0.15197566393486	5.0096686798895e-07	0.152036294000547	5.0096686798895e-07	0.00569476082004556	0.00911161731207289	5.18884812760415e-05	0.00113895216400911	0.0227739841532578	0	1
GN-Pitx2	GN-LOC108168343	0.126185397525193	0.00911689564378371	0.126185397525193	0.00911689564378371	0.126185397525193	0.00911689564378371	0.00797266514806378	0.00911161731207289	7.26438737864582e-05	0.00113895216400911	0.0156518824029111	0.003	0.997
GN-Kcnc1	GN-LOC108168343	0.146768087275882	4.20812169110718e-06	0.146768087275882	4.20812169110718e-06	0.146768087275882	4.20812169110718e-06	0.00607441154138193	0.00911161731207289	5.5347713361111e-05	0.00113895216400911	0.0212149433853429	0	1
GN-Npas1	GN-LOC108168343	0.137543352254904	0.00015189315437425	0.137543352254904	0.00015189315437425	0.137543352254904	0.00015189315437425	0.00683371298405467	0.00911161731207289	6.22661775312498e-05	0.00113895216400911	0.0186176951828464	0.002	0.998
GN-Upf3a	GN-LOC108168343	0.134031637845349	0.000559354556453062	0.122546139130498	0.0314394783145033	0.121942906567889	0.0384672920220863	0.0406226271829917	0.00911161731207289	0.00037013783310243	0.00265755504935459	0.0141360246191284	0.002	0.998
GN-Nrn1l	GN-LOC108168343	0.152036294000547	5.0096686798895e-07	0.152036294000547	5.0096686798895e-07	0.152036294000547	5.0096686798895e-07	0.00569476082004556	0.00911161731207289	5.18884812760415e-05	0.00113895216400911	0.0227739841532578	0	1
GN-Tlr3	GN-LOC108168343	0.12401878695505	0.0191333774924152	0.12401878695505	0.0191333774924152	0.12401878695505	0.0191333774924152	0.00379650721336371	0.00911161731207289	3.45923208506944e-05	0.000759301442672741	0.0151826561021719	0.005	0.995
GN-Fdx1l	GN-LOC108168343	0.120888159984154	0.0546090707172753	0.124305720166369	0.0173568988818396	0.124358802135786	0.0170463745687166	0.0212604403948367	0.00911161731207289	0.000193716996763888	0.00189825360668185	0.0149984002595907	0.001	0.999
GN-Klhl18	GN-LOC108168343	0.121083383013006	0.0511913995988245	0.126310319254226	0.0087320528957946	0.126362901532761	0.00857484949261966	0.0136674259681093	0.00911161731207289	0.0001245323550625	0.00151860288534548	0.0156058451028901	0.001	0.999
GN-Mfsd4b4	GN-LOC108168343	0.108238197453614	1	0.123969374981636	0.0194567265573586	0.12401878695505	0.0191333774924152	0.00379650721336371	0.00911161731207289	3.45923208506944e-05	0.000759301442672741	0.0151826561021719	0.006	0.994
GN-Pmp22	GN-LOC108168343	0.137543352254904	0.00015189315437425	0.137543352254904	0.00015189315437425	0.137543352254904	0.00015189315437425	0.00683371298405467	0.00911161731207289	6.22661775312498e-05	0.00113895216400911	0.0186176951828464	0.001	0.999
GN-Zfp879	GN-LOC108168343	0.12401878695505	0.0191333774924152	0.12401878695505	0.0191333774924152	0.12401878695505	0.0191333774924152	0.00379650721336371	0.00911161731207289	3.45923208506944e-05	0.000759301442672741	0.0151826561021719	0.001	0.999
GN-Pitpnm3	GN-LOC108168343	0.131326254698069	0.00149228010636548	0.131326254698068	0.00149228010636548	0.131326254698069	0.00149228010636548	0.00341685649202734	0.00911161731207289	3.11330887656249e-05	0.000759301442672741	0.0170310487219387	0.005	0.995
GN-Tdrd9	GN-LOC108168343	0.12401878695505	0.0191333774924152	0.12401878695505	0.0191333774924152	0.12401878695505	0.0191333774924152	0.00379650721336371	0.00911161731207289	3.45923208506944e-05	0.000759301442672741	0.0151826561021719	0.006	0.994
GN-Gpr137c	GN-LOC108168343	0.133470261169502	0.000686800527669451	0.133470261169502	0.000686800527669451	0.133470261169502	0.000686800527669451	0.00721336370539104	0.00911161731207289	6.57254096163193e-05	0.00113895216400911	0.0175246631868613	0.001	0.999
GN-Cryl1	GN-LOC108168343	0.212794125156039	0	0.212794125156039	0	0.212794125156039	0	0.00531511009870919	0.00911161731207289	4.84292491909721e-05	0.00151860288534548	0.0446302710975476	0	1
GN-Ydjc	GN-LOC108168343	0.118237443912255	0.130005135413167	0.12550374975057	0.0115273478257993	0.125667900543976	0.0108954282185181	0.0292331055429005	0.00911161731207289	0.000266360870550347	0.00227790432801822	0.0151910716950334	0.001	0.999
GN-Smoc2	GN-LOC108168343	0.171112720731648	0	0.171112720731648	0	0.171112720731648	0	0.00797266514806378	0.00911161731207289	7.26438737864582e-05	0.00151860288534548	0.0287814698491272	0	1
GN-Wnt6	GN-Gm35125	0.127628557016588	0.00552511349036333	0.127628557016588	0.00552511349036333	0.127628557016588	0.00552511349036333	0.00721336370539104	0.00987091875474563	7.12025270843459e-05	0.00113895216400911	0.0160119216808475	0	1
GN-Mavs	GN-Gm35125	0.115924172692599	0.272904406558068	0.126655873824331	0.00774835435381149	0.126817443666152	0.0073263899609044	0.0189825360668185	0.00987091875474563	0.000187375071274594	0.00189825360668185	0.0156216370886801	0	1
GN-1700112N08Rik	GN-Gm35125	0.19158245233126	0	0.19158245233126	0	0.19158245233126	0	0.00341685649202734	0.00987091875474563	3.3727512829427e-05	0.00113895216400911	0.0362173616463497	0	1
GN-LOC105242826	GN-Gm35125	0.157364173833156	5.0096686798895e-08	0.157364173833156	5.0096686798895e-08	0.157364173833156	5.0096686798895e-08	0.00493545937737282	0.00987091875474563	4.87175185313945e-05	0.00113895216400911	0.0243980321254244	0	1
GN-Lair1	GN-Gm35125	0.144031283867365	1.24991233563243e-05	0.144031283867365	1.24991233563243e-05	0.144031283867365	1.24991233563243e-05	0.00265755504935459	0.00987091875474563	2.62325099784432e-05	0.000759301442672741	0.0204856516026549	0.002	0.998
GN-Gm26705	GN-Gm35125	0.125772830599317	0.0105093831500458	0.125772830599317	0.0105093831500458	0.125772830599317	0.0105093831500458	0.00341685649202734	0.00987091875474563	3.3727512829427e-05	0.000759301442672741	0.015609141721501	0.006	0.994
GN-Arhgap20	GN-Gm35125	0.144031283867365	1.24991233563243e-05	0.144031283867365	1.24991233563243e-05	0.144031283867365	1.24991233563243e-05	0.00265755504935459	0.00987091875474563	2.62325099784432e-05	0.000759301442672741	0.0204856516026549	0	1
GN-Ankrd31	GN-Gm35125	0.131560939703262	0.00137159718786695	0.131560939703262	0.00137159718786695	0.131560939703262	0.00137159718786695	0.00683371298405467	0.00987091875474563	6.7455025658854e-05	0.00113895216400911	0.0170203199284099	0.001	0.999
GN-Trib1	GN-Gm35125	0.121888540758378	0.0391712005682976	0.132524894765646	0.000968519245883037	0.132638901097957	0.000929293540119502	0.0246772968868641	0.00987091875474563	0.000243587592656973	0.00227790432801822	0.0169895540845495	0	1
GN-Trmt1l	GN-Zfp36l2	0.103389121687636	1	0.122964442750154	0.0273192763087282	0.123247077685636	0.0248389392486281	0.0208807896735004	0.0269552012148823	0.00056284588717484	0.00341685649202734	0.0144717705471663	0.001	0.999
GN-Nelfb	GN-Zfp36l2	0.127901077709126	0.005023370123729	0.12908022256314	0.00331958180569858	0.128986126296308	0.00343162304572431	0.0277145026575551	0.0269552012148823	0.000747049995704787	0.00417615793470008	0.0157402868949714	0	1
GN-Tti1	GN-Zfp36l2	0.136997671236978	0.000186409771578688	0.131951603818126	0.00119154969551172	0.131709073617079	0.00130040979592572	0.0227790432801822	0.0269552012148823	0.000614013695099825	0.00379650721336371	0.0164951776721283	0	1
GN-LOC105242826	GN-Zfp36l2	0.116870818436084	0.201823971043154	0.121978774659715	0.0380096587881784	0.122081618476152	0.0367267327359455	0.00493545937737282	0.0269552012148823	0.000133036300604962	0.00151860288534548	0.0144306084280722	0.001	0.999
GN-Cnot2	GN-Zfp36l2	0.134928526628913	0.000402251346651727	0.123774251634286	0.0207865431084353	0.122929216936744	0.0276448546762342	0.0558086560364465	0.0269552012148823	0.00150433355299457	0.00607441154138193	0.0138836315778287	0.001	0.999
GN-Cep68	GN-Zfp36l2	0.127359847370212	0.00606773575342556	0.128434133336532	0.00416739308473968	0.128475435461334	0.0041073772539546	0.0527714502657555	0.0269552012148823	0.00142246506031459	0.00607441154138193	0.0152134535086076	0	1
GN-Trim9	GN-Zfp36l2	0.137088904307796	0.000180147685728826	0.143048918164305	1.83854840551945e-05	0.143168652558221	1.75338403796133e-05	0.00569476082004556	0.0269552012148823	0.000153503423774956	0.00189825360668185	0.0198311746141671	0	1
GN-Ugt8a	GN-Thada	0.120354351463344	0.0651304770721528	0.121484137118805	0.0448167464937255	0.121602181212923	0.0430915167937451	0.0110098709187547	0.0254365983295368	0.000280053664220413	0.00227790432801822	0.0142522944163157	0	1
GN-Ipp	GN-Thada	0.12701574722473	0.00683912453675495	0.121870844980863	0.0394030229864595	0.121602181212923	0.0430915167937451	0.0110098709187547	0.0254365983295368	0.000280053664220413	0.00227790432801822	0.0142522944163157	0	1
GN-Exosc10	GN-Thada	0.122925372187734	0.0276806237106086	0.1239545384581	0.0195548409184543	0.123818972117642	0.0204741401695574	0.0413819286256644	0.0254365983295368	0.00105261549655259	0.00493545937737282	0.0143228716014537	0	1
GN-Gm16638	GN-Thada	0.163625457096751	0	0.129820327106377	0.00255458034993605	0.128698794458949	0.00379717856929585	0.00721336370539104	0.0254365983295368	0.000183483435178891	0.00189825360668185	0.0160256250827736	0	1
GN-Nrde2	GN-Thada	0.14957271868606	1.35261054357017e-06	0.134021556665842	0.000561433568955216	0.133135559228089	0.000775897485141286	0.0326499620349279	0.0254365983295368	0.000830503969757087	0.00455580865603645	0.0167102091151642	0.001	0.999
GN-Pcca	GN-Thada	0.147425375251319	3.23123629852873e-06	0.127080301959589	0.00668745681747129	0.126358359530815	0.00858832550136857	0.0136674259681093	0.0254365983295368	0.000347652824549478	0.00265755504935459	0.0153476339364539	0.002	0.998
GN-Ubxn4	GN-Lrpprc	0.148988349680566	1.70328735116243e-06	0.145309969249635	7.5395513632337e-06	0.144879170463118	8.94225859360276e-06	0.0387243735763098	0.0455580865603645	0.00176420836338541	0.00759301442672741	0.0192579180720221	0	1
GN-Usp37	GN-Lrpprc	0.162023555009776	0	0.136389952759703	0.00023395152735084	0.134838537973531	0.000415802500430829	0.0728929384965831	0.0455580865603645	0.00332086280166666	0.0106302201974184	0.0160882001846077	0	1
GN-Hnrnpu	GN-Lrpprc	0.137193286085668	0.000173234342950579	0.133948018935861	0.000576763155115678	0.12290207614832	0.0278982938147498	0.327638572513288	0.0455580865603645	0.0149265864470746	0.0269552012148823	0.00969327942094074	0.001	0.999
GN-Fubp3	GN-Lrpprc	0.113786286557428	0.534703354538213	0.128715908753737	0.00377438457680235	0.12920081008462	0.00318118970841663	0.085041761579347	0.0455580865603645	0.00387433993527777	0.0113895216400911	0.0145774395122384	0	1
GN-Kif5c	GN-Lrpprc	0.115648248794971	0.297857666445971	0.123672763257568	0.0215128699219891	0.123774895582155	0.02078200935828	0.0326499620349279	0.0455580865603645	0.00148746979657986	0.00607441154138193	0.0141448482642036	0.001	0.999
GN-Platr14	GN-Lrpprc	0.162806062514396	0	0.140813347183389	4.37845042622342e-05	0.138273042655411	0.000115372669697855	0.105542900531511	0.0455580865603645	0.00480833259824652	0.0136674259681093	0.0163224015253372	0	1
GN-1700020I14Rik	GN-Lrpprc	0.128422464935346	0.0041845011032815	0.126511236207345	0.00814614709533812	0.125992930345472	0.00974247802018491	0.0459377372817008	0.0455580865603645	0.00209283541146701	0.00759301442672741	0.0144550159244034	0	1
GN-Ssr2	GN-Lrpprc	0.137102116634105	0.000179270993709846	0.127579923511044	0.00561969603503965	0.126002342995659	0.009710942155845	0.0827638572513288	0.0455580865603645	0.00377056297272568	0.0110098709187547	0.0138991391780297	0.001	0.999
GN-Nras	GN-Lrpprc	0.140249775424448	5.43549051768011e-05	0.127554745378229	0.00566924165828375	0.12590056031875	0.0100574108417462	0.0873196659073652	0.0455580865603645	0.00397811689782985	0.0113895216400911	0.0138077692698215	0	1
GN-Slc25a40	GN-Lrpprc	0.147400843404835	3.25628464192818e-06	0.131024743822528	0.00166268398651193	0.129730654563689	0.00263718978646743	0.071753986332574	0.0455580865603645	0.00326897432039062	0.010250569476082	0.0149106925110838	0	1
GN-Insig1	GN-Lrpprc	0.133283444660966	0.000735218975460583	0.122872569922949	0.0281764055715139	0.121803244387403	0.0403010060973297	0.0516324981017464	0.0455580865603645	0.00235227781784722	0.00797266514806378	0.0134290063452491	0	1
GN-Gpn1	GN-Lrpprc	0.137582088394973	0.000149713948498498	0.140485084725703	4.96708649611044e-05	0.14055093574758	4.8418447791132e-05	0.04707668944571	0.0455580865603645	0.00214472389274305	0.00835231586940015	0.0179669738743729	0	1
GN-Hnrnpf	GN-Lrpprc	0.111903280581121	0.957194088285158	0.124536681034717	0.0160448917029199	0.123906282627677	0.0198773633880656	0.15375854214123	0.0455580865603645	0.00700494497226561	0.0163249810174639	0.0124002504270497	0.002	0.998
GN-M6pr	GN-Lrpprc	0.134656163069991	0.000444708288713791	0.129481438943007	0.00288065968431006	0.128433366316887	0.00416852026019265	0.0683371298405467	0.0455580865603645	0.00311330887656249	0.00987091875474563	0.0146677676633675	0	1
GN-Tcf7l1	GN-Lrpprc	0.117144219909727	0.1848986050214	0.12514966107461	0.0130148186502321	0.124953610459749	0.0139174106562878	0.121488230827639	0.0455580865603645	0.0055347713361111	0.0140470766894457	0.0130916596238863	0	1
GN-Kras	GN-Lrpprc	0.127410616295614	0.00596135543900811	0.129978736160053	0.00241486069045394	0.129730654563689	0.00263718978646743	0.071753986332574	0.0455580865603645	0.00326897432039062	0.010250569476082	0.0149106925110838	0	1
GN-Prkrir	GN-Lrpprc	0.120698377295875	0.0581443688563299	0.126387816298185	0.00850133260474228	0.126593504155995	0.00791748076844456	0.0254365983295368	0.0455580865603645	0.00115884274849826	0.00531511009870919	0.0149067320038162	0	1
GN-Ipo7	GN-Lrpprc	0.138693303759501	9.83898928730298e-05	0.127300395039622	0.00619465570943056	0.125384393154578	0.0120091777594311	0.0922551252847381	0.0455580865603645	0.00420296698335936	0.0117691723614275	0.0136207265129049	0.001	0.999
GN-Gm2381	GN-Lrpprc	0.145912218183998	5.93645738566906e-06	0.148753485054576	1.90367409835801e-06	0.148319700762689	2.25435090595028e-06	0.044039483675019	0.0455580865603645	0.00200635460934027	0.00835231586940015	0.0200718378130687	0.001	0.999
GN-Med26	GN-Lrpprc	0.146059110122815	5.61082892147624e-06	0.147643826825711	2.95570452113481e-06	0.147133071574731	3.63200979291989e-06	0.0660592255125285	0.0455580865603645	0.00300953191401041	0.0106302201974184	0.0192969842394802	0	1
GN-Zfp202	GN-Lrpprc	0.145962419661232	5.81121566867182e-06	0.147480716315557	3.15609126833039e-06	0.147240145960922	3.4817197325232e-06	0.0478359908883827	0.0455580865603645	0.00217931621359374	0.00873196659073652	0.0197021555188932	0	1
GN-Cadm1	GN-Lrpprc	0.127910571900325	0.00500671297536837	0.1230017760399	0.0269782681616881	0.12235931416278	0.0334700473205229	0.0763097949886105	0.0455580865603645	0.00347652824549478	0.010250569476082	0.0131992698903457	0	1
GN-Txnrd1	GN-Lrpprc	0.149052791305333	1.65319066436354e-06	0.12655559734082	0.00802208265048066	0.12201811186667	0.0375138518789298	0.139711465451784	0.0455580865603645	0.00636498703652776	0.0151860288534548	0.0122248133875891	0.003	0.997
GN-Cct2	GN-Lrpprc	0.143951523032479	1.28998968507155e-05	0.137524610074695	0.000152995281483825	0.135681469285631	0.000304487662363684	0.136674259681093	0.0455580865603645	0.00622661775312499	0.0159453302961276	0.0151692904942032	0	1
GN-Exoc7	GN-Lrpprc	0.147635111578596	2.95570452113481e-06	0.165886647774164	0	0.166409864559549	0	0.0151860288534548	0.0455580865603645	0.000691846417013887	0.00493545937737282	0.0260292609956016	0	1
GN-Mdga2	GN-Lrpprc	0.11906626799758	0.09932449666195	0.128299557666058	0.00436898215241843	0.128636869822305	0.0038807899395632	0.00569476082004556	0.0455580865603645	0.000259442406380208	0.00227790432801822	0.0157036337503438	0	1
GN-Fam169a	GN-Lrpprc	0.120741387223794	0.0573241107550282	0.12477337671309	0.0148009659213599	0.124093991585636	0.0186512970753494	0.107441154138193	0.0455580865603645	0.00489481340037325	0.0129081245254366	0.0131186114637521	0	1
GN-4930452B06Rik	GN-Lrpprc	0.158007715197463	5.0096686798895e-08	0.170213614597737	0	0.170658873098657	0	0.00911161731207289	0.0455580865603645	0.000415107850208332	0.00379650721336371	0.0275443156457032	0	1
GN-Phf5a	GN-Lrpprc	0.128168379070541	0.0045746040033845	0.126338071792872	0.00864874210564803	0.125990091565775	0.0097520214390201	0.0535307517084283	0.0455580865603645	0.00243875861997395	0.00835231586940015	0.0143393278268001	0	1
GN-Nectin3	GN-Lrpprc	0.163489966587041	0	0.145228836634482	7.79003479722817e-06	0.143774735996859	1.3826685556495e-05	0.0391040242976462	0.0455580865603645	0.00178150452381076	0.00759301442672741	0.0189579352172815	0	1
GN-Agpat4	GN-Lrpprc	0.147155297858246	3.60696144952044e-06	0.132732882771804	0.000898158449273989	0.13170023572187	0.00130454277258663	0.0508731966590737	0.0455580865603645	0.00231768549699652	0.00835231586940015	0.0157125562457584	0	1
GN-Mllt4	GN-Lrpprc	0.12387886988566	0.0200628714192819	0.124423564885073	0.0166748825877594	0.124227903747546	0.0178220967154541	0.0466970387243736	0.0455580865603645	0.0021274277323177	0.00759301442672741	0.0140416698815729	0	1
GN-Nfkbie	GN-Lrpprc	0.141606195402037	3.22372179550889e-05	0.129401787542914	0.00296301863740744	0.128636869822305	0.0038807899395632	0.00569476082004556	0.0455580865603645	0.000259442406380208	0.00227790432801822	0.0157036337503438	0	1
GN-Dlgap1	GN-Lrpprc	0.136091611411368	0.000261454608403433	0.146558591413198	4.58384684209889e-06	0.146939781476833	3.93258991371326e-06	0.00607441154138193	0.0455580865603645	0.000276738566805555	0.00265755504935459	0.0204824618014297	0	1
GN-Pms1	GN-Prepl	0.152048328332401	5.0096686798895e-07	0.122979246879973	0.02718356438419	0.122017350305925	0.0375233702494215	0.0322703113135915	0.0212604403948367	0.000686081030205438	0.00379650721336371	0.0141014699648226	0.001	0.999
GN-Slc27a2	GN-Prepl	0.133008658019267	0.000812568259878077	0.139777308742206	6.51256928385635e-05	0.139866757952685	6.29464869628116e-05	0.0364464692482916	0.0212604403948367	0.000774867987055553	0.00455580865603645	0.0184489649606969	0	1
GN-Proser2	GN-Prepl	0.140496321051157	4.94454298705094e-05	0.127995265565979	0.00486053084328919	0.127610592203737	0.00555988059100177	0.00873196659073652	0.0212604403948367	0.00018564545523206	0.00189825360668185	0.0157990761300671	0	1
GN-Gm40035	GN-Prepl	0.111871311641939	0.966624889768424	0.124146586541571	0.0183212100060315	0.124358802135786	0.0170463745687166	0.00911161731207289	0.0212604403948367	0.000193716996763888	0.00189825360668185	0.0149984002595907	0	1
GN-Ppcs	GN-Prepl	0.153268679805428	3.0058012079337e-07	0.128981004447028	0.00343783503488737	0.128312938402487	0.00434849260751768	0.0159453302961276	0.0212604403948367	0.000339004744336805	0.00265755504935459	0.0158572279789609	0	1
GN-1700112N08Rik	GN-Prepl	0.114329024240694	0.451294850804049	0.126468181351285	0.00826838301112742	0.126675593690944	0.00769560254261226	0.00341685649202734	0.0212604403948367	7.26438737864581e-05	0.00113895216400911	0.0156518824029111	0	1
GN-Rabgef1	GN-Prepl	0.122379337030003	0.0332464157106527	0.136453060319862	0.00022849098848976	0.136700264502203	0.000208352120396604	0.0273348519362187	0.0212604403948367	0.000581150990291665	0.00379650721336371	0.0177897238651516	0	1
GN-Rasl11a	GN-Prepl	0.165607309947419	0	0.13614790417501	0.000256044166229152	0.135351029688868	0.00034411414162161	0.00303720577069096	0.0212604403948367	6.45723322546295e-05	0.00113895216400911	0.0178759537185221	0	1
GN-Aaed1	GN-Prepl	0.10907127869075	1	0.121084541419807	0.0511717616975993	0.121292500394387	0.0477619808073193	0.00949126803340926	0.0212604403948367	0.000201788538295717	0.00189825360668185	0.0142624241820749	0	1
GN-Rftn1	GN-Prepl	0.14843468590633	2.15415753235249e-06	0.12610546932925	0.00937178758621648	0.125371362225938	0.0120629565527097	0.0125284738041002	0.0212604403948367	0.000266360870550347	0.00227790432801822	0.0151910716950334	0	1
GN-Twist2	GN-Six2	0.126543056923706	0.00805694994449269	0.126543056923706	0.00805694994449269	0.126543056923706	0.00805694994449269	0.00379650721336371	0.00227790432801822	8.64808021267359e-06	0.000379650721336371	0.0159160133042066	0.018	0.983
GN-Chit1	GN-Six2	0.133673553038216	0.000637680726263135	0.133673553038216	0.000637680726263135	0.133673553038216	0.000637680726263135	0.00341685649202734	0.00227790432801822	7.78327219140623e-06	0.000379650721336371	0.0177670003480372	0.017	0.983
GN-Gm17224	GN-Six2	0.137813736466512	0.000137214825142173	0.137813736466512	0.000137214825142173	0.137813736466512	0.000137214825142173	0.0125284738041002	0.00227790432801822	2.85386647018228e-05	0.000759301442672741	0.0187119559813766	0.001	0.999
GN-Ppp1r42	GN-Six2	0.164764079147641	0	0.164764079147641	0	0.164764079147641	0	0.00227790432801822	0.00227790432801822	5.18884812760415e-06	0.000379650721336371	0.0270236651832326	0.002	0.999
GN-Gm32229	GN-Six2	0.152218569112597	4.50870181190055e-07	0.152218569112597	4.50870181190055e-07	0.152218569112597	4.50870181190055e-07	0.00265755504935459	0.00227790432801822	6.05365614887151e-06	0.000379650721336371	0.0230562760229999	0.002	0.998
GN-Erbb4	GN-Six2	0.174809251980273	0	0.174809251980273	0	0.174809251980273	0	0.00797266514806378	0.00227790432801822	1.81609684466145e-05	0.000759301442672741	0.0302455898291329	0.001	0.999
GN-R3hdml	GN-Six2	0.133673553038216	0.000637680726263135	0.133673553038216	0.000637680726263135	0.133673553038216	0.000637680726263135	0.00341685649202734	0.00227790432801822	7.78327219140623e-06	0.000379650721336371	0.0177670003480372	0.006	0.995
GN-Gm30536	GN-Six2	0.153263982797318	3.0058012079337e-07	0.153263982797318	3.0058012079337e-07	0.153263982797318	3.0058012079337e-07	0.010250569476082	0.00227790432801822	2.33498165742187e-05	0.000759301442672741	0.0231961049559201	0.002	0.998
GN-4921531C22Rik	GN-Six2	0.147831827824162	2.75531777393923e-06	0.156275658195756	1.0019337359779e-07	0.156337107314179	7.51450301983425e-08	0.00987091875474563	0.00227790432801822	2.24850085529513e-05	0.000759301442672741	0.0241449077642331	0	1
GN-4921504E06Rik	GN-Six2	0.133673553038216	0.000637680726263135	0.133673553038216	0.000637680726263135	0.133673553038216	0.000637680726263135	0.00341685649202734	0.00227790432801822	7.78327219140623e-06	0.000379650721336371	0.0177670003480372	0.007	0.993
GN-Ctso	GN-Six2	0.133673553038216	0.000637680726263135	0.133673553038216	0.000637680726263135	0.133673553038216	0.000637680726263135	0.00341685649202734	0.00227790432801822	7.78327219140623e-06	0.000379650721336371	0.0177670003480372	0.014	0.987
GN-Atp8b5	GN-Six2	0.142084878596984	2.67766790940094e-05	0.142084878596984	2.67766790940094e-05	0.142084878596984	2.67766790940094e-05	0.00303720577069096	0.00227790432801822	6.91846417013887e-06	0.000379650721336371	0.0200809503548307	0.01	0.994
GN-Col27a1	GN-Six2	0.126015486659703	0.00966705745820917	0.126015486659703	0.00966705745820917	0.126015486659703	0.00966705745820917	0.0148063781321185	0.00227790432801822	3.3727512829427e-05	0.000759301442672741	0.015609141721501	0.004	0.996
GN-Hes3	GN-Six2	0.142084878596984	2.67766790940094e-05	0.142084878596984	2.67766790940094e-05	0.142084878596984	2.67766790940094e-05	0.00303720577069096	0.00227790432801822	6.91846417013887e-06	0.000379650721336371	0.0200809503548307	0.013	0.988
GN-1700028E10Rik	GN-Six2	0.142084878596984	2.67766790940094e-05	0.142084878596984	2.67766790940094e-05	0.142084878596984	2.67766790940094e-05	0.00303720577069096	0.00227790432801822	6.91846417013887e-06	0.000379650721336371	0.0200809503548307	0.015	0.987
GN-P2rx2	GN-Six2	0.152218569112597	4.50870181190055e-07	0.152218569112597	4.50870181190055e-07	0.152218569112597	4.50870181190055e-07	0.00265755504935459	0.00227790432801822	6.05365614887151e-06	0.000379650721336371	0.0230562760229999	0.006	0.995
GN-Lrrc61	GN-Six2	0.147831827824162	2.75531777393923e-06	0.156275658195756	1.0019337359779e-07	0.156337107314179	7.51450301983425e-08	0.00987091875474563	0.00227790432801822	2.24850085529513e-05	0.000759301442672741	0.0241449077642331	0	1
GN-Gm6559	GN-Six2	0.152218569112597	4.50870181190055e-07	0.152218569112597	4.50870181190055e-07	0.152218569112597	4.50870181190055e-07	0.00265755504935459	0.00227790432801822	6.05365614887151e-06	0.000379650721336371	0.0230562760229999	0.009	0.994
GN-Pdzrn3	GN-Six2	0.158577863116776	2.50483433994475e-08	0.158577863116775	2.50483433994475e-08	0.158577863116776	2.50483433994475e-08	0.0212604403948367	0.00227790432801822	4.84292491909721e-05	0.00113895216400911	0.024556239206887	0	1
GN-Pthlh	GN-Six2	0.164764079147641	0	0.164764079147641	0	0.164764079147641	0	0.00227790432801822	0.00227790432801822	5.18884812760415e-06	0.000379650721336371	0.0270236651832326	0.006	0.994
GN-Gm31479	GN-Six2	0.126543056923706	0.00805694994449269	0.126543056923706	0.00805694994449269	0.126543056923706	0.00805694994449269	0.00379650721336371	0.00227790432801822	8.64808021267359e-06	0.000379650721336371	0.0159160133042066	0.014	0.986
GN-Ctf1	GN-Six2	0.122858486262798	0.0283100885802368	0.127739302420645	0.00531555904948355	0.127790358481545	0.00522160271339223	0.0144267274107821	0.00227790432801822	3.28627048081596e-05	0.000759301442672741	0.0160581194685855	0	1
GN-LOC102641859	GN-Six2	0.126543056923706	0.00805694994449269	0.126543056923706	0.00805694994449269	0.126543056923706	0.00805694994449269	0.00379650721336371	0.00227790432801822	8.64808021267359e-06	0.000379650721336371	0.0159160133042066	0.022	0.981
GN-Pgls	GN-Six2	0.147593683718894	3.0058012079337e-06	0.147593683718894	3.0058012079337e-06	0.147593683718894	3.0058012079337e-06	0.0110098709187547	0.00227790432801822	2.50794326167534e-05	0.000759301442672741	0.0214949822943977	0.003	0.997
GN-Cyp4f18	GN-Six2	0.126543056923706	0.00805694994449269	0.126543056923706	0.00805694994449269	0.126543056923706	0.00805694994449269	0.00379650721336371	0.00227790432801822	8.64808021267359e-06	0.000379650721336371	0.0159160133042066	0.014	0.989
GN-4933433G15Rik	GN-Six2	0.166666900639143	0	0.166666900639143	0	0.166666900639143	0	0.0193621867881549	0.00227790432801822	4.41052090846353e-05	0.00113895216400911	0.0271779655869488	0	1
GN-Gm40506	GN-Six2	0.223910193666577	0	0.223910193666577	0	0.223910193666577	0	0.00493545937737282	0.00227790432801822	1.12425042764757e-05	0.000759301442672741	0.0497746909009823	0.001	0.999
GN-Grm2	GN-Six2	0.174809251980273	0	0.174809251980273	0	0.174809251980273	0	0.00797266514806378	0.00227790432801822	1.81609684466145e-05	0.000759301442672741	0.0302455898291329	0	1
GN-Acsl6	GN-Six2	0.159846321752804	0	0.170556772520836	0	0.170623474980889	0	0.00835231586940015	0.00227790432801822	1.90257764678819e-05	0.000759301442672741	0.0288034531941527	0	1
GN-Rnu2-10	GN-Six2	0.133673553038216	0.000637680726263135	0.133673553038216	0.000637680726263135	0.133673553038216	0.000637680726263135	0.00341685649202734	0.00227790432801822	7.78327219140623e-06	0.000379650721336371	0.0177670003480372	0.014	0.987
GN-Rundc3a	GN-Six2	0.124305968564929	0.017355421029579	0.124305968564929	0.017355421029579	0.124305968564929	0.017355421029579	0.0151860288534548	0.00227790432801822	3.45923208506944e-05	0.000759301442672741	0.0151826561021719	0.002	0.998
GN-Amz2	GN-Six2	0.119727324637318	0.0800278791156006	0.124256168449828	0.0176517178836511	0.124305968564929	0.017355421029579	0.0151860288534548	0.00227790432801822	3.45923208506944e-05	0.000759301442672741	0.0151826561021719	0	1
GN-Myo1g	GN-Six2	0.159589727080911	2.50483433994475e-08	0.159589727080911	2.50483433994475e-08	0.159589727080911	2.50483433994475e-08	0.00949126803340926	0.00227790432801822	2.1620200531684e-05	0.000759301442672741	0.0251696839818529	0	1
GN-Gm10406	GN-Six2	0.126543056923706	0.00805694994449269	0.126543056923706	0.00805694994449269	0.126543056923706	0.00805694994449269	0.00379650721336371	0.00227790432801822	8.64808021267359e-06	0.000379650721336371	0.0159160133042066	0.014	0.987
GN-Chmp7	GN-Six2	0.163296953158886	0	0.163296953158886	0	0.163296953158886	0	0.0201214882308276	0.00227790432801822	4.583482512717e-05	0.00113895216400911	0.0260698172895618	0	1
GN-Gm16576	GN-Six2	0.145203990377179	7.86517982742652e-06	0.153203659863336	3.0058012079337e-07	0.153263982797318	3.0058012079337e-07	0.010250569476082	0.00227790432801822	2.33498165742187e-05	0.000759301442672741	0.0231961049559201	0	1
GN-Polr2h	GN-Six2	0.126015486659703	0.00966705745820917	0.126015486659703	0.00966705745820917	0.126015486659703	0.00966705745820917	0.0148063781321185	0.00227790432801822	3.3727512829427e-05	0.000759301442672741	0.015609141721501	0.003	0.997
GN-Gm34455	GN-Six2	0.152218569112597	4.50870181190055e-07	0.152218569112597	4.50870181190055e-07	0.152218569112597	4.50870181190055e-07	0.00265755504935459	0.00227790432801822	6.05365614887151e-06	0.000379650721336371	0.0230562760229999	0.009	0.992
GN-Daam2	GN-Six2	0.133673553038216	0.000637680726263135	0.133673553038216	0.000637680726263135	0.133673553038216	0.000637680726263135	0.00341685649202734	0.00227790432801822	7.78327219140623e-06	0.000379650721336371	0.0177670003480372	0.01	0.99
GN-Edem3	GN-Srbd1	0.11411456420441	0.482619257028976	0.12112924687546	0.0504192844135365	0.121189743837389	0.0494181772728908	0.0197418375094913	0.0702353834472285	0.001386575527432	0.00569476082004556	0.0133858272761143	0	1
GN-Nuf2	GN-Srbd1	0.141800889770778	2.99077220189403e-05	0.146976950287634	3.85744488351492e-06	0.146325584252037	5.03471702328895e-06	0.0292331055429005	0.0702353834472285	0.00205319837715892	0.00835231586940015	0.0193254006151926	0	1
GN-Sec16a	GN-Srbd1	0.109006827872903	1	0.124923561247194	0.0140610629056837	0.125333440189731	0.012220811212813	0.0596051632498102	0.0702353834472285	0.00418639149628507	0.0117691723614275	0.013734636547918	0.002	0.998
GN-2700094K13Rik	GN-Srbd1	0.125845228254386	0.0102508341494767	0.124890156665647	0.0142224493822063	0.124277590708821	0.0175236707521931	0.0212604403948367	0.0702353834472285	0.00149323518338831	0.00607441154138193	0.0140548368110492	0	1
GN-Trmt6	GN-Srbd1	0.121209242107319	0.0490996625382234	0.123015429196932	0.0268546295386685	0.1222462471387	0.0347605129241191	0.0466970387243736	0.0702353834472285	0.00327978442065646	0.00987091875474563	0.01324570344819	0.001	0.999
GN-Srsf11	GN-Srbd1	0.148020065500035	2.55493102674365e-06	0.138115073868685	0.000122461350879899	0.135269285684981	0.000354684542536177	0.120728929384966	0.0702353834472285	0.00847944264852645	0.0197418375094913	0.0149587117056955	0.001	0.999
GN-1700123M08Rik	GN-Srbd1	0.132728218628248	0.000899686398221355	0.126877706633382	0.00717484748333774	0.126107750555954	0.00936439832491365	0.0208807896735004	0.0702353834472285	0.00146657026939923	0.00607441154138193	0.0144774523463405	0	1
GN-A630034I12Rik	GN-Srbd1	0.154566243407722	1.75338403796133e-07	0.147112296028288	3.65705813631934e-06	0.145815720024047	6.16189247626409e-06	0.0728929384965831	0.0702353834472285	0.00511966348590276	0.0148063781321185	0.0183278531676118	0	1
GN-B3gnt4	GN-Srbd1	0.130937970050968	0.00171516026593377	0.144039155660383	1.24740750129249e-05	0.144823038244196	9.14264534079834e-06	0.0064540622627183	0.0702353834472285	0.000453303537814307	0.00341685649202734	0.0193747574853972	0	1
GN-Hnrnpd	GN-Srbd1	0.13728485984031	0.000167398078938508	0.125297097742042	0.0123739818327007	0.122174804282746	0.0356008097001403	0.109719058466211	0.0702353834472285	0.00770616014284322	0.017463933181473	0.0123555873364294	0.004	0.996
GN-Tcf7l1	GN-Srbd1	0.135212844773401	0.000362148948869212	0.132654319670218	0.000924133581379216	0.129717803826415	0.00264921299129917	0.121488230827639	0.0702353834472285	0.00853277247650461	0.0193621867881549	0.0137442097110056	0.001	0.999
GN-Zfp936	GN-Srbd1	0.127763320532668	0.00527117338497973	0.12578909803219	0.0104507199298043	0.125141316853308	0.0130520404885237	0.0626423690205012	0.0702353834472285	0.00439971080819769	0.0121488230827639	0.0136483381889435	0.002	0.998
GN-Mphosph10	GN-Srbd1	0.154313254623006	2.0038674719558e-07	0.150226080854279	1.0520304227768e-06	0.148859476390237	1.80348072476022e-06	0.0713743356112377	0.0702353834472285	0.00501300382994646	0.0148063781321185	0.0191322774679522	0	1
GN-Smco4	GN-Srbd1	0.14722254532389	3.50676807592265e-06	0.137498780373463	0.000154473133744393	0.136339670974522	0.000238360035789142	0.0520121488230828	0.0702353834472285	0.00365309321650354	0.0113895216400911	0.0163840124535831	0	1
GN-Snx19	GN-Srbd1	0.142561959559274	2.22429289387094e-05	0.126810931019791	0.00734297196423484	0.125443552268998	0.0117679622124944	0.0254365983295368	0.0702353834472285	0.00178654923726815	0.00683371298405467	0.0142586956773879	0	1
GN-Tbrg1	GN-Srbd1	0.111954717840001	0.942207514139208	0.127681933401047	0.00542314168438418	0.128223892002668	0.00448645888296184	0.0341685649202734	0.0702353834472285	0.00239984225901692	0.00835231586940015	0.0147642795892857	0.001	0.999
GN-Ptprk	GN-Srbd1	0.14423524036128	1.15222379637459e-05	0.130753754307047	0.00183198573954879	0.128372744609834	0.00425819332956268	0.095292331055429	0.0702353834472285	0.0066928934112583	0.0163249810174639	0.0138620333468268	0.003	0.997
GN-Psmd12	GN-Srbd1	0.121285063708579	0.0478800086014175	0.123617956627997	0.0219153717520748	0.123495294236811	0.0228430121015299	0.0489749430523918	0.0702353834472285	0.00343977390459092	0.010250569476082	0.01348546084809	0	1
GN-Tnpo1	GN-Srbd1	0.119364557818405	0.0901129433284598	0.123781010795028	0.0207390264010066	0.123716730480658	0.0211952068309973	0.0603644646924829	0.0702353834472285	0.00423972132426323	0.0117691723614275	0.0133717828567202	0	1
GN-Nsmce2	GN-Srbd1	0.128093971150619	0.00469541216360003	0.13072550805147	0.00185057161035118	0.130374641128664	0.00209747313123954	0.0311313591495824	0.0702353834472285	0.00218652294710431	0.00797266514806378	0.0153117265995595	0	1
GN-Kcnh8	GN-Srbd1	0.160687252929648	0	0.179083168790108	0	0.179505729803626	0	0.0189825360668185	0.0702353834472285	0.00133324569945384	0.00759301442672741	0.0293904600892423	0	1
GN-Rab11b	GN-Srbd1	0.123218259954072	0.0250814072127348	0.129784574902462	0.00258721834138553	0.129501023457205	0.0028607712996509	0.0664388762338648	0.0702353834472285	0.00466635994808846	0.0129081245254366	0.014556674603779	0	1
GN-Tcf19	GN-Srbd1	0.116881518274709	0.201134089569246	0.122915885401341	0.0277690694111521	0.123040501091629	0.0266289940613262	0.0436598329536826	0.0702353834472285	0.00306646510874384	0.00949126803340926	0.0134611323321721	0.002	0.998
GN-Ralyl	GN-Pigf	0.112592740974096	0.774251984318346	0.121269055385179	0.0481350257855673	0.121426410755014	0.0456847717858899	0.00569476082004556	0.0356871678056188	0.000203229884997829	0.00189825360668185	0.0141372191255348	0.001	0.999
GN-Zfp639	GN-Pigf	0.140885913934611	4.25821837790608e-05	0.133814332334563	0.000605668943398641	0.13302822725653	0.000806807140896204	0.0550493545937737	0.0356871678056188	0.00196455555497902	0.00759301442672741	0.0161255553148771	0	1
GN-Rnf212	GN-Pigf	0.112520624664531	0.791668648547537	0.121080788919913	0.0512354345865207	0.121234866574519	0.0486841105212266	0.00379650721336371	0.0356871678056188	0.000135486589998553	0.00151860288534548	0.0141195574150523	0.003	0.997
GN-Dopey1	GN-Pigf	0.12596689505985	0.00983027246379997	0.135746916148967	0.000297173546091045	0.13592506274521	0.000278136805107465	0.00873196659073652	0.0356871678056188	0.000311619156996672	0.00265755504935459	0.0176607088732736	0.001	0.999
GN-Pomt2	GN-Pigf	0.116391255569602	0.235226187449751	0.13034570894172	0.00211921509331026	0.130585988113081	0.0019451541550275	0.017463933181473	0.0356871678056188	0.000623238313993343	0.00379650721336371	0.0161569583923538	0	1
GN-Gm16861	GN-Pigf	0.115171844640238	0.346264040935584	0.124431507178886	0.0166298707146706	0.124603515273924	0.0156836695427565	0.0155656795747912	0.0356871678056188	0.000555495018994067	0.00341685649202734	0.0147389070998071	0	1
GN-Mlph	GN-Gm30510	0.179197854286575	0	0.179197854286575	0	0.179197854286575	0	0.00569476082004556	0.00303720577069096	1.72961604253472e-05	0.000759301442672741	0.0318320266084132	0	1
GN-Rgs16	GN-Gm30510	0.103989730393889	1	0.12228668602751	0.0342934865614364	0.122334348819497	0.0337508893467176	0.00303720577069096	0.00303720577069096	9.2246188935185e-06	0.000379650721336371	0.0148749231762208	0.012	0.988
GN-Tmem74b	GN-Gm30510	0.131376772919585	0.00146545333058468	0.131376772919585	0.00146545333058468	0.131376772919585	0.00146545333058468	0.010250569476082	0.00303720577069096	3.11330887656249e-05	0.000759301442672741	0.0170310487219387	0.002	0.999
GN-LOC108168742	GN-Gm30510	0.122334348819497	0.0337508893467176	0.122334348819497	0.0337508893467176	0.122334348819497	0.0337508893467176	0.00303720577069096	0.00303720577069096	9.2246188935185e-06	0.000379650721336371	0.0148749231762208	0.018	0.983
GN-Fam78a	GN-Gm30510	0.201168137537794	0	0.201168137537794	0	0.201168137537794	0	0.00455580865603645	0.00303720577069096	1.38369283402777e-05	0.000759301442672741	0.0401619007096615	0.001	0.999
GN-Mafb	GN-Gm30510	0.122334348819497	0.0337508893467176	0.122334348819497	0.0337508893467176	0.122334348819497	0.0337508893467176	0.00303720577069096	0.00303720577069096	9.2246188935185e-06	0.000379650721336371	0.0148749231762208	0.008	0.992
GN-Tmem53	GN-Gm30510	0.131376772919585	0.00146545333058468	0.131376772919585	0.00146545333058468	0.131376772919585	0.00146545333058468	0.010250569476082	0.00303720577069096	3.11330887656249e-05	0.000759301442672741	0.0170310487219387	0.002	0.999
GN-Pdgfra	GN-Gm30510	0.154131265695413	2.0038674719558e-07	0.154131265695413	2.0038674719558e-07	0.154131265695413	2.0038674719558e-07	0.00759301442672741	0.00303720577069096	2.30615472337962e-05	0.000759301442672741	0.0235044586618883	0.002	0.998
GN-P2rx2	GN-Gm30510	0.131163048569354	0.0015822788041997	0.131163048569354	0.0015822788041997	0.131163048569354	0.0015822788041997	0.00265755504935459	0.00303720577069096	8.07154153182868e-06	0.000379650721336371	0.017105912956002	0.014	0.987
GN-Ephb6	GN-Gm30510	0.124114292888256	0.0185231998472046	0.124114292888256	0.0185231998472046	0.124114292888256	0.0185231998472046	0.0113895216400911	0.00303720577069096	3.45923208506944e-05	0.000759301442672741	0.0151826561021719	0.002	0.998
GN-Gm40415	GN-Gm30510	0.122334348819497	0.0337508893467176	0.122334348819497	0.0337508893467176	0.122334348819497	0.0337508893467176	0.00303720577069096	0.00303720577069096	9.2246188935185e-06	0.000379650721336371	0.0148749231762208	0.011	0.99
GN-Gdpd5	GN-Gm30510	0.126412640894373	0.00842871745722729	0.126412640894373	0.00842871745722729	0.126412640894373	0.00842871745722729	0.0110098709187547	0.00303720577069096	3.34392434890045e-05	0.000759301442672741	0.0157562156684884	0.002	0.998
GN-Rlbp1	GN-Gm30510	0.126412640894373	0.00842871745722729	0.126412640894373	0.00842871745722729	0.126412640894373	0.00842871745722729	0.0110098709187547	0.00303720577069096	3.34392434890045e-05	0.000759301442672741	0.0157562156684884	0.005	0.995
GN-Gm16124	GN-Gm30510	0.124114292888256	0.0185231998472046	0.124114292888256	0.0185231998472046	0.124114292888256	0.0185231998472046	0.0113895216400911	0.00303720577069096	3.45923208506944e-05	0.000759301442672741	0.0151826561021719	0	1
GN-Cacna2d2	GN-Gm30510	0.122334348819497	0.0337508893467176	0.122334348819497	0.0337508893467176	0.122334348819497	0.0337508893467176	0.00303720577069096	0.00303720577069096	9.2246188935185e-06	0.000379650721336371	0.0148749231762208	0.011	0.99
GN-Lrrfip2	GN-Gm30510	0.136910642315285	0.000192596712398352	0.136910642315285	0.000192596712398352	0.136910642315285	0.000192596712398352	0.00949126803340926	0.00303720577069096	2.88269340422453e-05	0.000759301442672741	0.0185102240486968	0.001	0.999
GN-Ccdc67	GN-Gm30510	0.122334348819497	0.0337508893467176	0.122334348819497	0.0337508893467176	0.122334348819497	0.0337508893467176	0.00303720577069096	0.00303720577069096	9.2246188935185e-06	0.000379650721336371	0.0148749231762208	0.01	0.99
GN-Hk1os	GN-Gm30510	0.136910642315285	0.000192596712398352	0.136910642315285	0.000192596712398352	0.136910642315285	0.000192596712398352	0.00949126803340926	0.00303720577069096	2.88269340422453e-05	0.000759301442672741	0.0185102240486968	0.006	0.994
GN-Gm30539	GN-Gm30510	0.131163048569354	0.0015822788041997	0.131163048569354	0.0015822788041997	0.131163048569354	0.0015822788041997	0.00265755504935459	0.00303720577069096	8.07154153182868e-06	0.000379650721336371	0.017105912956002	0.008	0.994
GN-Adgrg6	GN-Gm30510	0.124114292888256	0.0185231998472046	0.124114292888256	0.0185231998472046	0.124114292888256	0.0185231998472046	0.0113895216400911	0.00303720577069096	3.45923208506944e-05	0.000759301442672741	0.0151826561021719	0.003	0.997
GN-Glt8d2	GN-Gm30510	0.122334348819497	0.0337508893467176	0.122334348819497	0.0337508893467176	0.122334348819497	0.0337508893467176	0.00303720577069096	0.00303720577069096	9.2246188935185e-06	0.000379650721336371	0.0148749231762208	0.008	0.992
GN-Sox9	GN-Gm30510	0.142084878596984	2.67766790940094e-05	0.142084878596984	2.67766790940094e-05	0.142084878596984	2.67766790940094e-05	0.00227790432801822	0.00303720577069096	6.91846417013887e-06	0.000379650721336371	0.0200809503548307	0.006	0.994
GN-Wnt9b	GN-Gm30510	0.193013947336279	0	0.193013947336279	0	0.193013947336279	0	0.00493545937737282	0.00303720577069096	1.49900057019676e-05	0.000759301442672741	0.036957925581895	0	1
GN-Rasgrf2	GN-Gm30510	0.142084878596984	2.67766790940094e-05	0.142084878596984	2.67766790940094e-05	0.142084878596984	2.67766790940094e-05	0.00227790432801822	0.00303720577069096	6.91846417013887e-06	0.000379650721336371	0.0200809503548307	0.005	0.996
GN-Cgrrf1	GN-Gm30510	0.150209869736635	1.0520304227768e-06	0.150209869736635	1.0520304227768e-06	0.150209869736635	1.0520304227768e-06	0.00797266514806378	0.00303720577069096	2.42146245954861e-05	0.000759301442672741	0.0223151355487738	0.001	0.999
GN-Commd5	GN-Gm30510	0.143134997114776	1.77843238136077e-05	0.143134997114776	1.77843238136077e-05	0.143134997114776	1.77843238136077e-05	0.00873196659073652	0.00303720577069096	2.65207793188657e-05	0.000759301442672741	0.020247048328756	0.002	0.998
GN-Trappc9	GN-Gm30510	0.126412640894373	0.00842871745722729	0.126412640894373	0.00842871745722729	0.126412640894373	0.00842871745722729	0.0110098709187547	0.00303720577069096	3.34392434890045e-05	0.000759301442672741	0.0157562156684884	0.002	0.998
GN-Lhx4	GN-Mcfd2	0.126760463476801	0.00747257209298358	0.134220594512597	0.000521907283070888	0.134331734405477	0.000501067061362548	0.00569476082004556	0.0197418375094913	0.000112425042764757	0.00151860288534548	0.0175880397848943	0	1
GN-Slc9a8	GN-Mcfd2	0.145662385175653	6.56266597065525e-06	0.142097753853792	2.66514373770121e-05	0.141983990790238	2.78537578601856e-05	0.0706150341685649	0.0197418375094913	0.00139407053028298	0.0064540622627183	0.0183660121752351	0	1
GN-Sec16a	GN-Mcfd2	0.141239312251838	3.71466932613807e-05	0.137775166403161	0.000139218692614129	0.137179592673695	0.000174136083312959	0.0596051632498102	0.0197418375094913	0.00117671544760445	0.00569476082004556	0.0173472134057495	0	1
GN-Kcnq2	GN-Mcfd2	0.125737033094839	0.0106395593906927	0.133237374702132	0.000747642953786709	0.133349720302837	0.00071768513508097	0.00873196659073652	0.0197418375094913	0.000172385065572627	0.00189825360668185	0.0172788878856537	0	1
GN-Col8a2	GN-Mcfd2	0.117402360703693	0.170191520291101	0.124267055837331	0.0175865170457823	0.124369055088014	0.0169870350432033	0.00379650721336371	0.0197418375094913	7.49500285098378e-05	0.00113895216400911	0.0151047380081839	0.001	0.999
GN-Gm4881	GN-Mcfd2	0.119556547340267	0.0846303869735321	0.126734443310831	0.00754025271684888	0.126842234549718	0.00726366890903218	0.00949126803340926	0.0197418375094913	0.000187375071274594	0.00189825360668185	0.0156216370886801	0.002	0.998
GN-Cib1	GN-Mcfd2	0.142858656892263	1.97881912855635e-05	0.156220386596547	1.0019337359779e-07	0.156423166299231	7.51450301983425e-08	0.0197418375094913	0.0197418375094913	0.000389740148251156	0.00341685649202734	0.0235116484659716	0	1
GN-Zfp768	GN-Mcfd2	0.155322735375892	1.25241716997238e-07	0.16438600065249	0	0.164520553781944	0	0.00607441154138193	0.0197418375094913	0.00011992004561574	0.00189825360668185	0.026371489755329	0	1
GN-Llgl2	GN-Mcfd2	0.132704693653572	0.000907401287988385	0.130937748753864	0.00171531055599417	0.130623745368875	0.00191910387789207	0.0315110098709188	0.0197418375094913	0.000622085236631653	0.00379650721336371	0.0161986722927587	0	1
GN-Med13	GN-Mcfd2	0.130642763316236	0.00190610378766776	0.131710716189661	0.00129960824893693	0.13170229211803	0.00130356588719405	0.0311313591495824	0.0197418375094913	0.00061459023378067	0.00379650721336371	0.0164737334055523	0	1
GN-Fstl1	GN-Mcfd2	0.160725234394698	0	0.136023218354367	0.000268167564434485	0.13551197827	0.000324225756962449	0.0353075170842825	0.0197418375094913	0.000697035265141491	0.00417615793470008	0.017365397642226	0	1
GN-Zbtb11	GN-Mcfd2	0.143506586402557	1.53796828472608e-05	0.126766758858263	0.00745629066977394	0.126479818981361	0.00823516890777976	0.0330296127562642	0.0197418375094913	0.000652065248035589	0.00379650721336371	0.0151633832704682	0	1
GN-Asxl1	GN-Calm2	0.150737888402877	8.51643675581215e-07	0.127692522039035	0.00540312805800802	0.12499508634236	0.0137215075625607	0.0987091875474563	0.071753986332574	0.00708277769417967	0.0167046317388003	0.0130711536142185	0	1
GN-Dnajc1	GN-Calm2	0.125824486228873	0.0103242508439805	0.125073107291085	0.0133602353057105	0.124803966076199	0.0146472191895741	0.0273348519362187	0.071753986332574	0.00196138459223437	0.00721336370539104	0.014063169821076	0	1
GN-Rcn1	GN-Calm2	0.133425855055894	0.000698022185512404	0.131595729800461	0.00135453926601192	0.130756915669421	0.00182993177539004	0.0451784358390281	0.071753986332574	0.00324173286772069	0.010250569476082	0.0151535591016311	0	1
GN-Gm13247	GN-Calm2	0.125430520937677	0.0118206639270069	0.122569245880441	0.0311968600603363	0.121825721919631	0.0400002506381325	0.0876993166287016	0.071753986332574	0.00629277556675194	0.0151860288534548	0.012568373555117	0.006	0.994
GN-Ufl1	GN-Calm2	0.149215302111308	1.55299729076575e-06	0.128089062333963	0.00470352782686145	0.127089859601054	0.00666526398521938	0.0182232346241458	0.071753986332574	0.00130758972815625	0.00569476082004556	0.0147196553896524	0	1
GN-Hnrnpf	GN-Calm2	0.130676304067747	0.00188340998854786	0.132363860945507	0.00102665645091315	0.130254533264202	0.00218917511642491	0.15375854214123	0.071753986332574	0.0110327883313183	0.0231586940015186	0.0133273279525544	0.001	0.999
GN-Zfp143	GN-Calm2	0.139635967178938	6.8732654288084e-05	0.130955580797581	0.00170438947827201	0.13013820475449	0.00228172874528587	0.0353075170842825	0.071753986332574	0.00253345509830273	0.00873196659073652	0.015165670292548	0	1
GN-Supt5	GN-Calm2	0.159438578565107	2.50483433994475e-08	0.135297032419404	0.000351077581086656	0.133362696240184	0.000714278560378645	0.0603644646924829	0.071753986332574	0.00433139097451757	0.0125284738041002	0.0155128380952779	0.001	0.999
GN-Smco4	GN-Calm2	0.129493445912245	0.00286843609273113	0.12793154767744	0.00497011734566177	0.126996363760062	0.00688533873032693	0.0520121488230828	0.071753986332574	0.00373207901577929	0.0110098709187547	0.0141921579792585	0.001	0.999
GN-Bud13	GN-Calm2	0.125556436342802	0.0113207240410973	0.127266880694818	0.00626732095363236	0.126912140084011	0.00708963301909282	0.0223993925588459	0.071753986332574	0.00160724570752539	0.0064540622627183	0.0146160793024367	0	1
GN-Gm40637	GN-Calm2	0.144220226673944	1.16224313373436e-05	0.148009765318093	2.55493102674365e-06	0.147833828002019	2.75531777393923e-06	0.00873196659073652	0.071753986332574	0.000626553411408202	0.00417615793470008	0.020109526246862	0	1
GN-Grik2	GN-Calm2	0.110154382479198	1	0.124889642370911	0.0142249291682028	0.125737633454012	0.0106373551364736	0.0110098709187547	0.071753986332574	0.000790002127427732	0.00417615793470008	0.0145139497136014	0.002	0.998
GN-2410003L11Rik	GN-Calm2	0.135628342566669	0.000310524313122951	0.135873192692762	0.000283547247281746	0.135569082907586	0.000317412607557799	0.0360668185269552	0.071753986332574	0.00258793800364257	0.00911161731207289	0.0164449038807499	0	1
GN-Eif2s1	GN-Calm2	0.123554603802976	0.0223898124244037	0.127192945016298	0.00643061110425336	0.126808105193054	0.00735016083879048	0.0493545937737282	0.071753986332574	0.00354138884708983	0.0106302201974184	0.014189780361085	0.001	0.999
GN-Kansl1l	GN-Gm30938	0.124305968564929	0.017355421029579	0.124305968564929	0.017355421029579	0.124305968564929	0.017355421029579	0.0151860288534548	0.00227790432801822	3.45923208506944e-05	0.000759301442672741	0.0151826561021719	0.003	0.998
GN-Tmem177	GN-Gm30938	0.137813736466512	0.000137214825142173	0.137813736466512	0.000137214825142173	0.137813736466512	0.000137214825142173	0.0125284738041002	0.00227790432801822	2.85386647018228e-05	0.000759301442672741	0.0187119559813766	0	1
GN-Ppfia4	GN-Gm30938	0.140315942623182	5.30022946332309e-05	0.147535434645226	3.10599458153149e-06	0.147593683718894	3.0058012079337e-06	0.0110098709187547	0.00227790432801822	2.50794326167534e-05	0.000759301442672741	0.0214949822943977	0.001	0.999
GN-Gpat2	GN-Gm30938	0.122858486262798	0.0283100885802368	0.127739302420645	0.00531555904948355	0.127790358481545	0.00522160271339223	0.0144267274107821	0.00227790432801822	3.28627048081596e-05	0.000759301442672741	0.0160581194685855	0.003	0.997
GN-Gm14321	GN-Gm30938	0.140089205587729	5.78115765659248e-05	0.140089205587729	5.78115765659248e-05	0.140089205587729	5.78115765659248e-05	0.0121488230827639	0.00227790432801822	2.76738566805555e-05	0.000759301442672741	0.0193424043046684	0	1
GN-Echdc3	GN-Gm30938	0.142701987010604	2.10406084555359e-05	0.150294971360566	1.0019337359779e-06	0.150354229392017	9.76885392578453e-07	0.0106302201974184	0.00227790432801822	2.4214624595486e-05	0.000759301442672741	0.0223151355487738	0	1
GN-Ctbs	GN-Gm30938	0.133552910643702	0.000666386127798901	0.133552910643702	0.000666386127798901	0.133552910643702	0.000666386127798901	0.013287775246773	0.00227790432801822	3.02682807443576e-05	0.000759301442672741	0.0175592844430179	0.005	0.995
GN-Arhgef38	GN-Gm30938	0.152218569112597	4.50870181190055e-07	0.152218569112597	4.50870181190055e-07	0.152218569112597	4.50870181190055e-07	0.00265755504935459	0.00227790432801822	6.05365614887151e-06	0.000379650721336371	0.0230562760229999	0.006	0.995
GN-Fam166b	GN-Gm30938	0.126543056923706	0.00805694994449269	0.126543056923706	0.00805694994449269	0.126543056923706	0.00805694994449269	0.00379650721336371	0.00227790432801822	8.64808021267359e-06	0.000379650721336371	0.0159160133042066	0.008	0.993
GN-Ccdc30	GN-Gm30938	0.156337107314179	7.51450301983425e-08	0.156337107314179	7.51450301983425e-08	0.156337107314179	7.51450301983425e-08	0.00987091875474563	0.00227790432801822	2.24850085529513e-05	0.000759301442672741	0.0241449077642331	0	1
GN-Man1c1	GN-Gm30938	0.122657812741974	0.030283697653366	0.122657812741974	0.030283697653366	0.122657812741974	0.030283697653366	0.0155656795747912	0.00227790432801822	3.54571288719617e-05	0.000759301442672741	0.0147770168451525	0.005	0.996
GN-Ubxn10	GN-Gm30938	0.115480809230736	0.314068353133852	0.133621664281384	0.000649854221155266	0.133673553038216	0.000637680726263135	0.00341685649202734	0.00227790432801822	7.78327219140623e-06	0.000379650721336371	0.0177670003480372	0.009	0.991
GN-Klhl5	GN-Gm30938	0.133552910643702	0.000666386127798901	0.133552910643702	0.000666386127798901	0.133552910643702	0.000666386127798901	0.013287775246773	0.00227790432801822	3.02682807443576e-05	0.000759301442672741	0.0175592844430179	0.003	0.998
GN-Tmem130	GN-Gm30938	0.126543056923706	0.00805694994449269	0.126543056923706	0.00805694994449269	0.126543056923706	0.00805694994449269	0.00379650721336371	0.00227790432801822	8.64808021267359e-06	0.000379650721336371	0.0159160133042066	0.015	0.987
GN-Strip2	GN-Gm30938	0.174809251980273	0	0.174809251980273	0	0.174809251980273	0	0.00797266514806378	0.00227790432801822	1.81609684466145e-05	0.000759301442672741	0.0302455898291329	0.001	0.999
GN-Herc6	GN-Gm30938	0.133673553038216	0.000637680726263135	0.133673553038216	0.000637680726263135	0.133673553038216	0.000637680726263135	0.00341685649202734	0.00227790432801822	7.78327219140623e-06	0.000379650721336371	0.0177670003480372	0.005	0.996
GN-Bcl2l14	GN-Gm30938	0.150596596181665	9.0174036238011e-07	0.159527084418503	2.50483433994475e-08	0.159589727080911	2.50483433994475e-08	0.00949126803340926	0.00227790432801822	2.1620200531684e-05	0.000759301442672741	0.0251696839818529	0.001	0.999
GN-AI467606	GN-Gm30938	0.126543056923706	0.00805694994449269	0.126543056923706	0.00805694994449269	0.126543056923706	0.00805694994449269	0.00379650721336371	0.00227790432801822	8.64808021267359e-06	0.000379650721336371	0.0159160133042066	0.005	0.996
GN-Cx3cl1	GN-Gm30938	0.189367860988932	0	0.189367860988932	0	0.189367860988932	0	0.00683371298405467	0.00227790432801822	1.55665443828125e-05	0.000759301442672741	0.0355340006960744	0	1
GN-Wwp2	GN-Gm30938	0.129331994210262	0.00303706154049621	0.137305003306972	0.000166120613425136	0.137472903663173	0.00015597603434836	0.0277145026575551	0.00227790432801822	6.31309855525172e-05	0.00113895216400911	0.0183331718630137	0.001	0.999
GN-Cyp4f18	GN-Gm30938	0.126543056923706	0.00805694994449269	0.126543056923706	0.00805694994449269	0.126543056923706	0.00805694994449269	0.00379650721336371	0.00227790432801822	8.64808021267359e-06	0.000379650721336371	0.0159160133042066	0.015	0.986
GN-Best2	GN-Gm30938	0.110712291139976	1	0.126493812539638	0.00819541718680483	0.126543056923706	0.00805694994449269	0.00379650721336371	0.00227790432801822	8.64808021267359e-06	0.000379650721336371	0.0159160133042066	0.015	0.986
GN-Fam89a	GN-Gm30938	0.142471640192036	2.30444759274917e-05	0.142471640192036	2.30444759274917e-05	0.142471640192036	2.30444759274917e-05	0.0117691723614275	0.00227790432801822	2.68090486592881e-05	0.000759301442672741	0.0200135825073998	0.002	0.998
GN-Il18	GN-Gm30938	0.142084878596984	2.67766790940094e-05	0.142084878596984	2.67766790940094e-05	0.142084878596984	2.67766790940094e-05	0.00303720577069096	0.00227790432801822	6.91846417013887e-06	0.000379650721336371	0.0200809503548307	0.01	0.991
GN-Cyp1a1	GN-Gm30938	0.270144924628395	0	0.270144924628395	0	0.270144924628395	0	0.00341685649202734	0.00227790432801822	7.78327219140623e-06	0.000759301442672741	0.07256325446092	0	1
GN-Cacna2d2	GN-Gm30938	0.142084878596984	2.67766790940094e-05	0.142084878596984	2.67766790940094e-05	0.142084878596984	2.67766790940094e-05	0.00303720577069096	0.00227790432801822	6.91846417013887e-06	0.000379650721336371	0.0200809503548307	0.009	0.992
GN-Fam26e	GN-Gm30938	0.147593683718894	3.0058012079337e-06	0.147593683718894	3.0058012079337e-06	0.147593683718894	3.0058012079337e-06	0.0110098709187547	0.00227790432801822	2.50794326167534e-05	0.000759301442672741	0.0214949822943977	0	1
GN-8430429K09Rik	GN-Gm30938	0.197632922244467	0	0.143227967537406	1.71330668852221e-05	0.142471640192036	2.30444759274917e-05	0.0117691723614275	0.00227790432801822	2.68090486592881e-05	0.000759301442672741	0.0200135825073998	0.003	0.997
GN-Irgm2	GN-Gm30938	0.189367860988932	0	0.189367860988932	0	0.189367860988932	0	0.00683371298405467	0.00227790432801822	1.55665443828125e-05	0.000759301442672741	0.0355340006960744	0.001	0.999
GN-Coa3	GN-Gm30938	0.126015486659703	0.00966705745820917	0.126015486659703	0.00966705745820917	0.126015486659703	0.00966705745820917	0.0148063781321185	0.00227790432801822	3.3727512829427e-05	0.000759301442672741	0.015609141721501	0.003	0.997
GN-Gm40847	GN-Gm30938	0.133673553038216	0.000637680726263135	0.133673553038216	0.000637680726263135	0.133673553038216	0.000637680726263135	0.00341685649202734	0.00227790432801822	7.78327219140623e-06	0.000379650721336371	0.0177670003480372	0.008	0.992
GN-Zfp456	GN-Gm30938	0.133673553038216	0.000637680726263135	0.133673553038216	0.000637680726263135	0.133673553038216	0.000637680726263135	0.00341685649202734	0.00227790432801822	7.78327219140623e-06	0.000379650721336371	0.0177670003480372	0.015	0.985
GN-Shisa2	GN-Gm30938	0.209411642157399	0	0.209411642157399	0	0.209411642157399	0	0.0125284738041002	0.00227790432801822	2.85386647018228e-05	0.00113895216400911	0.043205179791229	0	1
GN-4930480K23Rik	GN-Gm30938	0.133673553038216	0.000637680726263135	0.133673553038216	0.000637680726263135	0.133673553038216	0.000637680726263135	0.00341685649202734	0.00227790432801822	7.78327219140623e-06	0.000379650721336371	0.0177670003480372	0.006	0.995
GN-Egr3	GN-Gm30938	0.142084878596984	2.67766790940094e-05	0.142084878596984	2.67766790940094e-05	0.142084878596984	2.67766790940094e-05	0.00303720577069096	0.00227790432801822	6.91846417013887e-06	0.000379650721336371	0.0200809503548307	0.008	0.992
GN-Fam213a	GN-Gm30938	0.122858486262798	0.0283100885802368	0.127739302420645	0.00531555904948355	0.127790358481545	0.00522160271339223	0.0144267274107821	0.00227790432801822	3.28627048081596e-05	0.000759301442672741	0.0160581194685855	0.001	0.999
GN-Gm26634	GN-Gm30938	0.133673553038216	0.000637680726263135	0.133673553038216	0.000637680726263135	0.133673553038216	0.000637680726263135	0.00341685649202734	0.00227790432801822	7.78327219140623e-06	0.000379650721336371	0.0177670003480372	0.008	0.992
GN-LOC108168265	GN-Gm30938	0.179300889115351	0	0.179300889115351	0	0.179300889115351	0	0.00759301442672741	0.00227790432801822	1.72961604253472e-05	0.000759301442672741	0.0318320266084132	0.001	0.999
GN-Gm30510	GN-Gm30938	0.142084878596984	2.67766790940094e-05	0.142084878596984	2.67766790940094e-05	0.142084878596984	2.67766790940094e-05	0.00303720577069096	0.00227790432801822	6.91846417013887e-06	0.000379650721336371	0.0200809503548307	0.009	0.994
GN-Cox5b	GN-LOC108168330	0.149846984359795	1.20232048317348e-06	0.162581325501511	0	0.162781278425028	0	0.0201214882308276	0.00607441154138193	0.00012222620033912	0.00189825360668185	0.0258068510624471	0	1
GN-Aox1	GN-LOC108168330	0.128681348078829	0.00382054867368753	0.128681348078829	0.00382054867368753	0.128681348078829	0.00382054867368753	0.00531511009870919	0.00607441154138193	3.22861661273147e-05	0.000759301442672741	0.0163708261379247	0.001	0.999
GN-Lmod1	GN-LOC108168330	0.123947302016072	0.0196028836410944	0.123947302016072	0.0196028836410944	0.123947302016072	0.0196028836410944	0.00569476082004556	0.00607441154138193	3.45923208506944e-05	0.000759301442672741	0.0151826561021719	0.002	0.998
GN-Ppp1r42	GN-LOC108168330	0.201245138624296	0	0.201245138624296	0	0.201245138624296	0	0.00227790432801822	0.00607441154138193	1.38369283402777e-05	0.000759301442672741	0.0401619007096615	0.001	0.999
GN-Spag6	GN-LOC108168330	0.13982017272282	6.40736624157867e-05	0.13982017272282	6.40736624157867e-05	0.13982017272282	6.40736624157867e-05	0.00455580865603645	0.00607441154138193	2.76738566805555e-05	0.000759301442672741	0.0193424043046684	0.003	0.997
GN-Pygb	GN-LOC108168330	0.118208241427799	0.131239592920922	0.121399972581465	0.0460877495345002	0.121451044966809	0.0453123530162269	0.0220197418375095	0.00607441154138193	0.000133756973956018	0.00151860288534548	0.0143379305136099	0	1
GN-Cd40	GN-LOC108168330	0.176747550409731	0	0.176747550409731	0	0.176747550409731	0	0.0064540622627183	0.00607441154138193	3.92046302974536e-05	0.00113895216400911	0.0308495355963969	0	1
GN-Btf3l4	GN-LOC108168330	0.13807046273974	0.000124540363382053	0.140313322127533	5.30523913200298e-05	0.140373426298823	5.18500708368563e-05	0.0368261199696279	0.00607441154138193	0.000223697008167824	0.00227790432801822	0.0188637646407912	0	1
GN-Gm30529	GN-LOC108168330	0.123947302016072	0.0196028836410944	0.123947302016072	0.0196028836410944	0.123947302016072	0.0196028836410944	0.00569476082004556	0.00607441154138193	3.45923208506944e-05	0.000759301442672741	0.0151826561021719	0.003	0.997
GN-Medag	GN-LOC108168330	0.146469802066696	4.75918524589503e-06	0.146469802066696	4.75918524589503e-06	0.146469802066696	4.75918524589503e-06	0.00417615793470008	0.00607441154138193	2.53677019571759e-05	0.000759301442672741	0.0212340375438844	0.001	0.999
GN-Fam184b	GN-LOC108168330	0.146768087275882	4.20812169110718e-06	0.146768087275882	4.20812169110718e-06	0.146768087275882	4.20812169110718e-06	0.00911161731207289	0.00607441154138193	5.5347713361111e-05	0.00113895216400911	0.0212149433853429	0.003	0.997
GN-Lcorl	GN-LOC108168330	0.125132750482292	0.0130903644539249	0.125132750482292	0.0130903644539249	0.125132750482292	0.0130903644539249	0.0121488230827639	0.00607441154138193	7.3796951148148e-05	0.00113895216400911	0.0153740176231299	0.002	0.998
GN-Oas1c	GN-LOC108168330	0.222235995830183	0	0.222235995830183	0	0.222235995830183	0	0.00417615793470008	0.00607441154138193	2.53677019571759e-05	0.00113895216400911	0.0488838270103026	0	1
GN-Syna	GN-LOC108168330	0.13982017272282	6.40736624157867e-05	0.13982017272282	6.40736624157867e-05	0.13982017272282	6.40736624157867e-05	0.00455580865603645	0.00607441154138193	2.76738566805555e-05	0.000759301442672741	0.0193424043046684	0.003	0.997
GN-Sh2d6	GN-LOC108168330	0.146469802066696	4.75918524589503e-06	0.146469802066696	4.75918524589503e-06	0.146469802066696	4.75918524589503e-06	0.00417615793470008	0.00607441154138193	2.53677019571759e-05	0.000759301442672741	0.0212340375438844	0.003	0.997
GN-Zfp418	GN-LOC108168330	0.125269524474941	0.0124914335149007	0.125269524474941	0.0124914335149007	0.125269524474941	0.0124914335149007	0.0208807896735004	0.00607441154138193	0.000126838509785879	0.00151860288534548	0.0152714509209131	0	1
GN-Zfp112	GN-LOC108168330	0.171440307763847	0	0.171440307763847	0	0.171440307763847	0	0.00683371298405467	0.00607441154138193	4.15107850208332e-05	0.00113895216400911	0.0290136064570026	0.001	0.999
GN-P4ha3	GN-LOC108168330	0.171440307763847	0	0.171440307763847	0	0.171440307763847	0	0.00683371298405467	0.00607441154138193	4.15107850208332e-05	0.00113895216400911	0.0290136064570026	0	1
GN-4933427G17Rik	GN-LOC108168330	0.12940602979592	0.00295856003228234	0.14641216672866	4.85937861949282e-06	0.146469802066696	4.75918524589503e-06	0.00417615793470008	0.00607441154138193	2.53677019571759e-05	0.000759301442672741	0.0212340375438844	0.001	0.999
GN-Rabac1	GN-LOC108168330	0.128681348078829	0.00382054867368753	0.128681348078829	0.00382054867368753	0.128681348078829	0.00382054867368753	0.00531511009870919	0.00607441154138193	3.22861661273147e-05	0.000759301442672741	0.0163708261379247	0.001	0.999
GN-Rcn3	GN-LOC108168330	0.123964333989483	0.0194900158057365	0.123964333989483	0.0194900158057365	0.123964333989483	0.0194900158057365	0.0212604403948367	0.00607441154138193	0.000129144664509259	0.00151860288534548	0.0149490817509612	0.001	0.999
GN-Cpne2	GN-LOC108168330	0.123947302016072	0.0196028836410944	0.123947302016072	0.0196028836410944	0.123947302016072	0.0196028836410944	0.00569476082004556	0.00607441154138193	3.45923208506944e-05	0.000759301442672741	0.0151826561021719	0.002	0.998
GN-Adgrg1	GN-LOC108168330	0.166548923408037	0	0.166548923408037	0	0.166548923408037	0	0.00721336370539104	0.00607441154138193	4.38169397442128e-05	0.00113895216400911	0.0273711757696207	0	1
GN-Ei24	GN-LOC108168330	0.124065664229665	0.0188314698094216	0.130798455595478	0.00180292966120543	0.131090098436564	0.00162420973105037	0.0550493545937737	0.00607441154138193	0.000334392434890045	0.00265755504935459	0.0161399719913533	0	1
GN-Rnf26	GN-LOC108168330	0.122691977071457	0.029938431287948	0.122691977071457	0.029938431287948	0.122691977071457	0.029938431287948	0.0216400911161731	0.00607441154138193	0.000131450819232639	0.00151860288534548	0.0146381046976645	0	1
GN-Phyhipl	GN-LOC108168330	0.195771377118436	0	0.162114121410302	0	0.161612320503734	0	0.013287775246773	0.00607441154138193	8.07154153182868e-05	0.00151860288534548	0.0256149382160559	0.001	0.999
GN-Osbp2	GN-LOC108168330	0.154072156325972	2.0038674719558e-07	0.154072156325972	2.0038674719558e-07	0.154072156325972	2.0038674719558e-07	0.00379650721336371	0.00607441154138193	2.30615472337962e-05	0.000759301442672741	0.0235044586618883	0.001	0.999
GN-Syne3	GN-LOC108168330	0.117895765524124	0.145184606851636	0.129640894370674	0.00272245434739915	0.129746311481356	0.00262256155392215	0.0113895216400911	0.00607441154138193	6.91846417013887e-05	0.00113895216400911	0.0165412803136832	0.002	0.998
GN-Cacna1i	GN-LOC108168330	0.12297906159713	0.0271852426231978	0.12297906159713	0.0271852426231978	0.12297906159713	0.0271852426231978	0.0125284738041002	0.00607441154138193	7.61031058715276e-05	0.00113895216400911	0.0148436533233079	0.003	0.997
GN-Derl1	GN-LOC108168330	0.117112719923593	0.186775853117471	0.121308397389282	0.0475106457296493	0.121413177983984	0.0458860352251045	0.0334092634776006	0.00607441154138193	0.000202941615657407	0.00189825360668185	0.0141621162204755	0.002	0.998
GN-Spats1	GN-LOC108168330	0.150215050979568	1.0520304227768e-06	0.150215050979568	1.0520304227768e-06	0.150215050979568	1.0520304227768e-06	0.00873196659073652	0.00607441154138193	5.30415586377314e-05	0.00113895216400911	0.0222316589697499	0.001	0.999
GN-Kcnab2	GN-Kcnk12	0.136378143859413	0.000234978509430217	0.136378143859413	0.000234978509430217	0.136378143859413	0.000234978509430217	0.0151860288534548	0.00417615793470008	6.34192548929397e-05	0.00113895216400911	0.0182400603814202	0.001	0.999
GN-Cpxm2	GN-Kcnk12	0.141816703159306	2.97073352717447e-05	0.141816703159306	2.97073352717447e-05	0.141816703159306	2.97073352717447e-05	0.0064540622627183	0.00417615793470008	2.69531833294994e-05	0.000759301442672741	0.0198987246295348	0.003	0.997
GN-Cyp4v3	GN-Kcnk12	0.126589332761618	0.00792895290972151	0.126589332761618	0.00792895290972151	0.126589332761618	0.00792895290972151	0.00797266514806378	0.00417615793470008	3.32951088187933e-05	0.000759301442672741	0.0158307095394906	0	1
GN-Atp8a2	GN-Kcnk12	0.163453112623258	0	0.163453112623258	0	0.163453112623258	0	0.00493545937737282	0.00417615793470008	2.06112578402054e-05	0.000759301442672741	0.0264740363445227	0	1
GN-H2-Q4	GN-Kcnk12	0.126589332761618	0.00792895290972151	0.126589332761618	0.00792895290972151	0.126589332761618	0.00792895290972151	0.00797266514806378	0.00417615793470008	3.32951088187933e-05	0.000759301442672741	0.0158307095394906	0.003	0.997
GN-Lrp2	GN-Fbxo11	0.123704400267576	0.0212838278699445	0.123876901443198	0.0200762472346572	0.123829091101175	0.0204040799530691	0.0239179954441913	0.044039483675019	0.00105333616990364	0.00493545937737282	0.0143077595060173	0	1
GN-LOC108169174	GN-Fbxo11	0.143987414194206	1.27245584469193e-05	0.145912305639845	5.93645738566906e-06	0.145973761029003	5.78616732527237e-06	0.00341685649202734	0.044039483675019	0.00015047659570052	0.00189825360668185	0.0203003295355935	0	1
GN-Pdgfd	GN-Fbxo11	0.120329332870966	0.0656692919870183	0.122034706241101	0.0373066018856427	0.122090562499601	0.0366171712819163	0.0106302201974184	0.044039483675019	0.000468149408846064	0.00303720577069096	0.0140981713650011	0.001	0.999
GN-2700012I20Rik	GN-Fbxo11	0.126354510365223	0.00859974754595871	0.128148903560385	0.00460593948097721	0.128207725338005	0.00451195809654248	0.0121488230827639	0.044039483675019	0.000535027895824073	0.00341685649202734	0.0155224356014246	0	1
GN-Cntnap5b	GN-Nrxn1	0.13982017272282	6.40736624157867e-05	0.13982017272282	6.40736624157867e-05	0.13982017272282	6.40736624157867e-05	0.00455580865603645	0.00607441154138193	2.76738566805555e-05	0.000759301442672741	0.0193424043046684	0.005	0.995
GN-Entpd2	GN-Nrxn1	0.162883990299539	0	0.162883990299539	0	0.162883990299539	0	0.00341685649202734	0.00607441154138193	2.07553925104166e-05	0.000759301442672741	0.0262799302849427	0	1
GN-Frmpd1	GN-Nrxn1	0.162020951454255	0	0.162020951454255	0	0.162020951454255	0	0.00759301442672741	0.00607441154138193	4.61230944675925e-05	0.00113895216400911	0.0258932187664494	0	1
GN-Wdr19	GN-Nrxn1	0.133936984781275	0.000579092651051827	0.133936984781275	0.000579092651051827	0.133936984781275	0.000579092651051827	0.00493545937737282	0.00607441154138193	2.99800114039351e-05	0.000759301442672741	0.0177421463568277	0.002	0.998
GN-Ntf5	GN-Nrxn1	0.280681370770818	0	0.280681370770818	0	0.280681370770818	0	0.00265755504935459	0.00607441154138193	1.61430830636574e-05	0.00113895216400911	0.0780953816121883	0	1
GN-Gm31597	GN-Nrxn1	0.13982017272282	6.40736624157867e-05	0.13982017272282	6.40736624157867e-05	0.13982017272282	6.40736624157867e-05	0.00455580865603645	0.00607441154138193	2.76738566805555e-05	0.000759301442672741	0.0193424043046684	0.001	1
GN-Gabrg3	GN-Nrxn1	0.13982017272282	6.40736624157867e-05	0.13982017272282	6.40736624157867e-05	0.13982017272282	6.40736624157867e-05	0.00455580865603645	0.00607441154138193	2.76738566805555e-05	0.000759301442672741	0.0193424043046684	0.005	0.995
GN-Tlr3	GN-Nrxn1	0.154072156325972	2.0038674719558e-07	0.154072156325972	2.0038674719558e-07	0.154072156325972	2.0038674719558e-07	0.00379650721336371	0.00607441154138193	2.30615472337962e-05	0.000759301442672741	0.0235044586618883	0.003	0.998
GN-Drd2	GN-Nrxn1	0.146469802066696	4.75918524589503e-06	0.146469802066696	4.75918524589503e-06	0.146469802066696	4.75918524589503e-06	0.00417615793470008	0.00607441154138193	2.53677019571759e-05	0.000759301442672741	0.0212340375438844	0.002	0.998
GN-Gpd1l	GN-Nrxn1	0.125132750482292	0.0130903644539249	0.125132750482292	0.0130903644539249	0.125132750482292	0.0130903644539249	0.0121488230827639	0.00607441154138193	7.3796951148148e-05	0.00113895216400911	0.0153740176231299	0.003	0.997
GN-Acot6	GN-Nrxn1	0.128681348078829	0.00382054867368753	0.128681348078829	0.00382054867368753	0.128681348078829	0.00382054867368753	0.00531511009870919	0.00607441154138193	3.22861661273147e-05	0.000759301442672741	0.0163708261379247	0.003	0.997
GN-Ercc6l2	GN-Nrxn1	0.138974206824914	8.84457005434491e-05	0.138974206824914	8.84457005434491e-05	0.138974206824914	8.84457005434491e-05	0.0265755504935459	0.00607441154138193	0.000161430830636574	0.00189825360668185	0.0186863521887014	0.001	0.999
GN-Adamts6	GN-Nrxn1	0.12558112193808	0.0112251646110284	0.132169854390994	0.00110127546590011	0.13222345430848	0.00108013466407098	0.0110098709187547	0.00607441154138193	6.68784869780091e-05	0.00113895216400911	0.0171855258830977	0.003	0.997
GN-Top2b	GN-Nrxn1	0.125589081428946	0.0111945054387075	0.129343766262988	0.00302446222376629	0.129397589066298	0.00296742714584575	0.0197418375094913	0.00607441154138193	0.00011992004561574	0.00151860288534548	0.016313483505694	0	1
GN-Ubn1	GN-Nrxn1	0.119364921213758	0.0901022476858282	0.122640477004319	0.0304603385710189	0.122691977071457	0.029938431287948	0.0216400911161731	0.00607441154138193	0.000131450819232639	0.00151860288534548	0.0146381046976645	0.001	0.999
GN-Cmpk1	GN-Mettl4	0.123423139838995	0.0234064745863005	0.122904999108929	0.0278708909270708	0.122813557815323	0.0287407447483035	0.0193621867881549	0.0292331055429005	0.000566016849919487	0.00341685649202734	0.0143587362570031	0	1
GN-P2rx4	GN-Mettl4	0.115065177808085	0.358107999821953	0.122419854060572	0.0327984010406102	0.122473013868232	0.0322195338246489	0.00949126803340926	0.0292331055429005	0.000277459240156611	0.00227790432801822	0.0144229492854189	0.003	0.997
GN-Nagk	GN-Mettl4	0.122473013868232	0.0322195338246489	0.122473013868232	0.0322195338246489	0.122473013868232	0.0322195338246489	0.00949126803340926	0.0292331055429005	0.000277459240156611	0.00227790432801822	0.0144229492854189	0.001	0.999
GN-Map6	GN-Mettl4	0.133707417738277	0.000629815546435708	0.129599386371264	0.00276280722861566	0.129416462208286	0.00294768905124698	0.0254365983295368	0.0292331055429005	0.000743590763619717	0.00417615793470008	0.0158454326767356	0	1
GN-4933427G17Rik	GN-Mettl4	0.143999585065303	1.26744617601204e-05	0.128642975897042	0.00387247388955458	0.128550195492585	0.00400087169782015	0.00417615793470008	0.0292331055429005	0.000122082065668909	0.00151860288534548	0.0159750770033605	0.001	0.999
GN-Apbb1	GN-Mettl4	0.122384631593148	0.033187552103664	0.122384631593148	0.033187552103664	0.122384631593148	0.033187552103664	0.00683371298405467	0.0292331055429005	0.00019977065291276	0.00189825360668185	0.0144407814770671	0	1
GN-Scn2b	GN-Mettl4	0.163497167824866	0	0.163497167824866	0	0.163497167824866	0	0.00417615793470008	0.0292331055429005	0.000122082065668909	0.00189825360668185	0.0258415134591529	0	1
GN-Itga9	GN-Mettl4	0.122031391877194	0.037347881555565	0.126164148793179	0.00918397510740743	0.126221584127714	0.009003727228305	0.0186028853454822	0.0292331055429005	0.000543820110706958	0.00341685649202734	0.0151784347174289	0.001	0.999
GN-Chst3	GN-Mettl4	0.122473013868232	0.0322195338246489	0.122473013868232	0.0322195338246489	0.122473013868232	0.0322195338246489	0.00949126803340926	0.0292331055429005	0.000277459240156611	0.00227790432801822	0.0144229492854189	0	1
GN-Hormad2	GN-Mettl4	0.118867376749147	0.105969922359197	0.122757223128132	0.029289779387276	0.122813557815323	0.0287407447483035	0.0193621867881549	0.0292331055429005	0.000566016849919487	0.00341685649202734	0.0143587362570031	0	1
GN-Eapp	GN-Mettl4	0.127630221670112	0.0055219073024082	0.137912351375522	0.000132205156462284	0.138101845141849	0.000123087559464885	0.0231586940015186	0.0292331055429005	0.000677000545982131	0.00417615793470008	0.0180858087983618	0	1
GN-Kcnj4	GN-Mettl4	0.146967158145934	3.88249322691436e-06	0.132803611584979	0.000875389505123891	0.132653392274697	0.00092443416150001	0.00835231586940015	0.0292331055429005	0.000244164131337818	0.00227790432801822	0.0169398312722317	0	1
GN-Zcrb1	GN-Mettl4	0.135984125155263	0.000272125202691598	0.121934434762182	0.0385761521225003	0.121346693473368	0.0469104874217985	0.0322703113135915	0.0292331055429005	0.000943361416532477	0.00455580865603645	0.0138332719883404	0.001	0.999
GN-Grik1	GN-Mettl4	0.12236719854351	0.0333818270550701	0.12236719854351	0.0333818270550701	0.12236719854351	0.0333818270550701	0.00265755504935459	0.0292331055429005	7.76885872438511e-05	0.00113895216400911	0.0144973723853852	0.002	0.998
GN-Pgap1	GN-Gm1976	0.148737202111194	1.90367409835801e-06	0.134004144955723	0.000565015482061337	0.133394503228381	0.000706062703743626	0.0265755504935459	0.0406226271829917	0.00107956867988209	0.00531511009870919	0.0166175727815291	0	1
GN-Kctd3	GN-Gm1976	0.124078002322168	0.018752792962804	0.125500039013132	0.0115420512033748	0.125444033326671	0.0117660084417093	0.0740318906605923	0.0406226271829917	0.00300736989395724	0.00949126803340926	0.0139793030339444	0.001	0.999
GN-Top1	GN-Gm1976	0.170993841574744	0	0.162178472499077	0	0.161318077533774	0	0.0664388762338648	0.0406226271829917	0.00269892169970522	0.0106302201974184	0.0233076401833731	0	1
GN-Zfp639	GN-Gm1976	0.155084970101253	1.50290060396685e-07	0.136152166617244	0.000255618344391362	0.135835341241558	0.000287554982225657	0.0550493545937737	0.0406226271829917	0.00223624940832718	0.00835231586940015	0.0167272348142256	0	1
GN-Plch1	GN-Gm1976	0.185867349037741	0	0.162262508341602	0	0.161114454635057	0	0.0178435839028094	0.0406226271829917	0.000724853256492258	0.00493545937737282	0.0244590249769902	0	1
GN-Gm42306	GN-Gm1976	0.125169524287718	0.0129266484814661	0.131075809272169	0.00163255082940239	0.131523949090754	0.00138995762357874	0.147304479878512	0.0406226271829917	0.00598389496848928	0.0151860288534548	0.0141511955812636	0.001	0.999
GN-Orc3	GN-Gm1976	0.124665230269666	0.0153571643865447	0.131803176174181	0.00125705111350127	0.131995234655624	0.00117293877636593	0.0269552012148823	0.0406226271829917	0.00109499108959469	0.00531511009870919	0.0162644286518183	0	1
GN-Ccni	GN-Gm1976	0.127565900166221	0.00564724921277904	0.139945195382053	6.1067861207853e-05	0.140286033385418	5.36034548748177e-05	0.0311313591495824	0.0406226271829917	0.0012646375964333	0.00607441154138193	0.018292928714718	0	1
GN-Ssbp1	GN-Gm1976	0.129185221751941	0.00319877364548304	0.127822667036246	0.00516296454149412	0.127436774882858	0.0059073011139521	0.0774487471526196	0.0406226271829917	0.00314617158137065	0.00987091875474563	0.0143737311765156	0	1
GN-Akr1b3	GN-Gm1976	0.118442956102188	0.12163205032663	0.123048760160875	0.0265550513516111	0.122981013518708	0.027167383154354	0.057327258921792	0.0406226271829917	0.00232878386660279	0.00797266514806378	0.0136781246108911	0	1
GN-Prmt3	GN-Gm1976	0.167995111719852	0	0.141556709593995	3.28634265400751e-05	0.137889858073597	0.000133332331915259	0.108959757023538	0.0406226271829917	0.00442623158751655	0.0129081245254366	0.0162536700549605	0	1
GN-Tub	GN-Gm1976	0.121903308481731	0.0389787541459596	0.125612485021212	0.0111048824660243	0.125726416154076	0.0106784594679921	0.0110098709187547	0.0406226271829917	0.000447249881665436	0.00303720577069096	0.0149980397582661	0	1
GN-Uqcrc2	GN-Gm1976	0.140147418002924	5.6534111052553e-05	0.129932631854829	0.00245473765314586	0.129162231543214	0.00322484897096187	0.0383447228549734	0.0406226271829917	0.00155766338097272	0.0064540622627183	0.0153914653846376	0	1
GN-Arhgap35	GN-Gm1976	0.138703539124291	9.80392160654375e-05	0.125074813261116	0.0133524703192567	0.124430144425669	0.0166375856044376	0.0565679574791192	0.0406226271829917	0.00229793904717758	0.00797266514806378	0.0140136512148272	0	1
GN-4930522P08Rik	GN-Gm1976	0.160111754857882	0	0.154270231533048	2.0038674719558e-07	0.154090021099765	2.0038674719558e-07	0.0303720577069096	0.0406226271829917	0.0012337927770081	0.0064540622627183	0.0220873504945622	0	1
GN-Coq9	GN-Gm1976	0.128204215997307	0.00451751882877716	0.122961851938143	0.0273430722349577	0.122864696758786	0.0282510746831877	0.0197418375094913	0.0406226271829917	0.000801965305055264	0.00417615793470008	0.014196594079796	0	1
GN-Gm16845	GN-Gm1976	0.12299482088309	0.0270414901804283	0.126796103525034	0.007380794962768	0.12682613130399	0.00730434741871289	0.0318906605922551	0.0406226271829917	0.0012954824158585	0.00569476082004556	0.0149393386128835	0	1
GN-Myo5a	GN-Gm1976	0.150185998257881	1.0520304227768e-06	0.165914406390932	0	0.166318957339009	0	0.0425208807896735	0.0406226271829917	0.00172730988781134	0.00835231586940015	0.0254098610595584	0	1
GN-Zfp105	GN-Gm1976	0.13340882815969	0.000702355548920508	0.123749443649388	0.020961856463888	0.123382258227052	0.0237317273253423	0.0330296127562642	0.0406226271829917	0.00134174964499631	0.00569476082004556	0.0141223859166036	0	1
GN-Gm26564	GN-Gm1976	0.134386777063707	0.000491022675659369	0.138407852561689	0.000109636599059382	0.138530516885571	0.000104651978722892	0.00949126803340926	0.0406226271829917	0.000385560242815031	0.00303720577069096	0.0182363823462929	0	1
GN-Fancl	GN-Gm1976	0.142290019819766	2.47227149352547e-05	0.135861920962898	0.000284749567764919	0.135530341662125	0.000322021502743297	0.0292331055429005	0.0406226271829917	0.0011875255478703	0.00569476082004556	0.0171071433664513	0	1
GN-Pnpt1	GN-Gm1976	0.106029716940603	1	0.123568120389661	0.022287740425051	0.124234799160923	0.0177803661753506	0.0523917995444191	0.0406226271829917	0.00212829254033897	0.00759301442672741	0.0140315227956475	0.001	0.999
GN-Inpp5k	GN-Gm1976	0.130273935084342	0.00217409601369845	0.140718407041055	4.53875982397989e-05	0.140988870975258	4.09289931146972e-05	0.0277145026575551	0.0406226271829917	0.00112583590901989	0.00569476082004556	0.0185418449308159	0	1
GN-Tmub2	GN-Gm1976	0.141138389979776	3.86245455219481e-05	0.143625197723538	1.46783292320762e-05	0.143564903913239	1.50290060396685e-05	0.0368261199696279	0.0406226271829917	0.00149597374212232	0.00683371298405467	0.019045428012957	0	1
GN-Hormad2	GN-Gm1976	0.143097699612071	1.80348072476022e-05	0.138936080700698	8.9723166056821e-05	0.138562751830667	0.000103399561552919	0.0193621867881549	0.0406226271829917	0.000786542895342663	0.00455580865603645	0.0180630509268651	0	1
GN-Arf1	GN-Gm1976	0.130252150758962	0.00219102869383647	0.125345920869283	0.012168635513512	0.124796888469281	0.0146826625954843	0.0607441154138193	0.0406226271829917	0.0024675855540162	0.00835231586940015	0.0140339818525991	0	1
GN-Nup88	GN-Gm1976	0.115245863808361	0.338270137671428	0.125470878613078	0.0116581502750313	0.125440046270671	0.0117821145265151	0.0436598329536826	0.0406226271829917	0.00177357711694914	0.00683371298405467	0.0144369110025578	0.002	0.998
GN-Dusp3	GN-Gm1976	0.130722980968183	0.00185227489770234	0.138010832444187	0.00012739587452959	0.138211255853074	0.000118102939128395	0.0284738041002278	0.0406226271829917	0.00115668072844509	0.00569476082004556	0.0178045422659241	0	1
GN-Rock2	GN-Gm1976	0.127731297973485	0.00533046281380623	0.131780922510109	0.00126717064423465	0.131814705532101	0.00125184105807419	0.033788914198937	0.0406226271829917	0.00137259446442151	0.00607441154138193	0.0161060563758822	0	1
GN-Rbm25	GN-Gm1976	0.141475667567573	3.39154569628519e-05	0.147629885275135	2.98075286453425e-06	0.146503245888535	4.68404021569668e-06	0.154138192862566	0.0406226271829917	0.0062614983433161	0.0167046317388003	0.017417402215285	0	1
GN-Rab10	GN-Gm1976	0.106105109160926	1	0.126914930708176	0.00708276977300137	0.127608516073116	0.00556388832594568	0.0592255125284738	0.0406226271829917	0.00240589591516579	0.00835231586940015	0.0146971903685534	0	1
GN-Sdc2	GN-Gm1976	0.150513531950252	9.0174036238011e-07	0.13938826671038	7.55458036927337e-05	0.138850721434667	9.27039189213552e-05	0.0140470766894457	0.0406226271829917	0.000570629159366246	0.00379650721336371	0.0182365184962155	0	1
GN-Fam49b	GN-Gm1976	0.146699084214548	4.33336340810442e-06	0.137607376671052	0.000148286192924729	0.136622445928421	0.000214514012872868	0.0546697038724374	0.0406226271829917	0.00222082699861458	0.00835231586940015	0.0169284486346845	0	1
GN-Eaf2	GN-Gm1976	0.180112264157108	0	0.159880544570796	0	0.159147567738552	2.50483433994475e-08	0.0113895216400911	0.0406226271829917	0.000462672291378037	0.00379650721336371	0.0240223058397285	0	1
GN-Gnl1	GN-Gm1976	0.112809792687279	0.724049869042083	0.127692434074555	0.00540327834806842	0.128010039783306	0.00483545745154634	0.0315110098709188	0.0406226271829917	0.0012800600061459	0.00569476082004556	0.0152255231650639	0	1
GN-LOC108167341	GN-Gm1976	0.118983426829148	0.102041540567175	0.122747295966613	0.0293875681199074	0.122864696758786	0.0282510746831877	0.0197418375094913	0.0406226271829917	0.000801965305055264	0.00417615793470008	0.014196594079796	0.001	0.999
GN-Cldn9	GN-Gm1976	0.119384691532195	0.089522128052697	0.123116816708622	0.0259534903365299	0.123232694409514	0.0249596722638135	0.0167046317388003	0.0406226271829917	0.000678586027354454	0.00379650721336371	0.0143260134018165	0	1
GN-Gm30345	GN-Gm6225	0.113688313309015	0.551279721991382	0.1271377022645	0.00655535185438261	0.127243407561788	0.00631872015428803	0.00721336370539104	0.0170842824601367	0.000123235143030599	0.00151860288534548	0.0157994796647373	0.002	0.998
GN-Mycbp	GN-Gm6225	0.141780249857672	3.01331571095353e-05	0.124626900879308	0.0155591542277178	0.123938478532614	0.0196615969580227	0.0265755504935459	0.0170842824601367	0.000454024211165363	0.00303720577069096	0.0146970729872438	0	1
GN-Cfap69	GN-Gm6225	0.123491737393151	0.0228704901342391	0.127701864749789	0.00538554412094161	0.127754019949255	0.00528830645186496	0.00417615793470008	0.0170842824601367	7.13466617545571e-05	0.00113895216400911	0.0159752605155545	0.001	1
GN-Vmn1r4	GN-Gm6225	0.130299946212569	0.00215405733897889	0.134723195637645	0.00043388740436523	0.134777888673767	0.000425220677549021	0.00379650721336371	0.0170842824601367	6.48606015950519e-05	0.00113895216400911	0.0177869562735768	0.001	0.999
GN-Zfp787	GN-Gm6225	0.110428653050477	1	0.121790697600287	0.0404698569801854	0.122077716072895	0.0367746251685253	0.0402429764616553	0.0170842824601367	0.00068752237690755	0.00379650721336371	0.0140588685371822	0.001	0.999
GN-Zfp954	GN-Gm6225	0.127512194151858	0.00575400525234748	0.131959853416803	0.0011880178790924	0.132015492634804	0.00116439729126672	0.010250569476082	0.0170842824601367	0.00017512362430664	0.00189825360668185	0.0169547480981857	0.001	0.999
GN-Megf11	GN-Gm6225	0.139575004204248	7.0360796609048e-05	0.135124953210539	0.000374122057014148	0.134440791846353	0.000481379063450582	0.0482156416097191	0.0170842824601367	0.000823729640257159	0.00455580865603645	0.0169089627218851	0	1
GN-Chrnb4	GN-Gm6225	0.135805622118983	0.000290761170180787	0.140455595025246	5.02469768592917e-05	0.140513307031537	4.9144849749716e-05	0.00607441154138193	0.0170842824601367	0.000103776962552083	0.00151860288534548	0.0192887934140833	0	1
GN-Plekhm1	GN-Gm6225	0.125229799366071	0.0126625888453491	0.12562477195474	0.0110581172088975	0.125387730745094	0.0119954512672482	0.0387243735763098	0.0170842824601367	0.00066157813626953	0.00379650721336371	0.0148550560842698	0	1
GN-Snx13	GN-Gm6225	0.12533154634745	0.0122287515376707	0.136782828567594	0.000202039937859944	0.136963314757588	0.000188839460888435	0.0227790432801822	0.0170842824601367	0.000389163609570312	0.00303720577069096	0.0180184557718921	0	1
GN-Nubpl	GN-Gm6225	0.122950795983811	0.0274449688959066	0.127314340432737	0.00616464779403803	0.12736932241874	0.0060477471753928	0.0151860288534548	0.0170842824601367	0.000259442406380208	0.00227790432801822	0.0157036337503438	0.003	0.997
GN-Lgals8	GN-Gm6225	0.137109496777727	0.000178770026841857	0.125961644858846	0.00984805678761358	0.125648717654711	0.0109675173508217	0.020501138952164	0.0170842824601367	0.00035024724861328	0.00265755504935459	0.015199746203402	0	1
GN-Vcan	GN-Gm6225	0.118172981696048	0.132745323987693	0.127259426872442	0.006283602376842	0.12736932241874	0.0060477471753928	0.0151860288534548	0.0170842824601367	0.000259442406380208	0.00227790432801822	0.0157036337503438	0	1
GN-Zfp229	GN-Gm6225	0.131812835316481	0.00125266765340637	0.133304811426332	0.000729507953165509	0.132583051901712	0.000948330281103082	0.0565679574791192	0.0170842824601367	0.000966422963766274	0.00493545937737282	0.0163005750516754	0	1
GN-Amer3	GN-Cul2	0.128550195492585	0.00400087169782015	0.128550195492585	0.00400087169782015	0.128550195492585	0.00400087169782015	0.00417615793470008	0.0292331055429005	0.000122082065668909	0.00151860288534548	0.0159750770033605	0	1
GN-Calcr	GN-Cul2	0.142007429111367	2.76032744261912e-05	0.12685947657801	0.00722036032329454	0.126731407224301	0.00754821809004991	0.0064540622627183	0.0292331055429005	0.000188672283306495	0.00189825360668185	0.015490713580256	0	1
GN-Gm39213	GN-Cul2	0.108339611351993	1	0.122071689468283	0.0368487181683008	0.122122607576035	0.0362272687685605	0.00455580865603645	0.0292331055429005	0.000133180435275173	0.00151860288534548	0.0144119919806015	0.001	0.999
GN-Prtg	GN-Cul2	0.12504438830045	0.013492139882052	0.123087993506427	0.0262066288949248	0.122943550521133	0.0275119231178134	0.0273348519362187	0.0292331055429005	0.00079908261165104	0.00417615793470008	0.0142721635676477	0.001	0.999
GN-Bdp1	GN-Cul2	0.127204621453759	0.00640456082711793	0.141724634619963	3.0784414037921e-05	0.142138500956395	2.62256155392215e-05	0.0425208807896735	0.0292331055429005	0.00124301739590162	0.00607441154138193	0.0187787954263103	0	1
GN-Nudt3	GN-Cul2	0.125845603460883	0.0102494815389331	0.130886310356418	0.00174717204879826	0.131037155918352	0.00165529472520909	0.0687167805618831	0.0292331055429005	0.00200880489873386	0.00759301442672741	0.0155233572320481	0	1
GN-Atp5e	GN-Bambi	0.134254006247838	0.000515545003847429	0.140767797756599	4.45359545642177e-05	0.140826395533529	4.35590691716392e-05	0.0121488230827639	0.0129081245254366	0.000156818521189814	0.00189825360668185	0.0193382524842967	0	1
GN-Nxph3	GN-Bambi	0.170132854634149	0	0.170132854634149	0	0.170132854634149	0	0.00569476082004556	0.0129081245254366	7.35086818077255e-05	0.00151860288534548	0.0284088519307246	0	1
GN-Tha1	GN-Bambi	0.130621377044692	0.00192070697186963	0.130621377044692	0.00192070697186963	0.130621377044692	0.00192070697186963	0.00911161731207289	0.0129081245254366	0.000117613890892361	0.00151860288534548	0.0166882512574563	0.001	0.999
GN-Hivep1	GN-Bambi	0.119280265309574	0.0926280224408549	0.130214732036883	0.00222041040064402	0.130382911205542	0.00209128619041987	0.0193621867881549	0.0129081245254366	0.000249929518146267	0.00227790432801822	0.0164553665368503	0	1
GN-LOC102642832	GN-Bambi	0.130410977107404	0.00207047101705493	0.130410977107404	0.00207047101705493	0.130410977107404	0.00207047101705493	0.00531511009870919	0.0129081245254366	6.86081030205438e-05	0.00113895216400911	0.0166982668002124	0.002	0.998
GN-Ankrd31	GN-Bambi	0.153817412248752	2.50483433994475e-07	0.153817412248752	2.50483433994475e-07	0.153817412248752	2.50483433994475e-07	0.00683371298405467	0.0129081245254366	8.82104181692706e-05	0.00151860288534548	0.0231947954971515	0	1
GN-Nup50	GN-Bambi	0.114912570364717	0.375741031641428	0.122821278221028	0.0286662760233769	0.123044846373307	0.0265900689356835	0.0356871678056188	0.0129081245254366	0.00046065440599508	0.00303720577069096	0.0144112741537245	0	1
GN-B4galt4	GN-Bambi	0.121928783994002	0.0386489426084191	0.121928783994002	0.0386489426084191	0.121928783994002	0.0386489426084191	0.010250569476082	0.0129081245254366	0.000132315627253906	0.00151860288534548	0.0145243037563451	0	1
GN-Pros1	GN-Bambi	0.119558124836586	0.0845867026626435	0.122988338141198	0.0271005541741642	0.123041947851025	0.0266160190194453	0.0212604403948367	0.0129081245254366	0.000274432412082175	0.00227790432801822	0.0146261867812558	0	1
GN-Rab5a	GN-Bambi	0.153562245408928	2.50483433994475e-07	0.153568306344924	2.50483433994475e-07	0.15325647352411	3.0058012079337e-07	0.0451784358390281	0.0129081245254366	0.000583168875674622	0.00417615793470008	0.0221369330853649	0	1
GN-Slc30a10	GN-Mtpap	0.135509142108526	0.000324551385426641	0.130135311979611	0.00228405824122202	0.129754839599627	0.00261464627740793	0.00911161731207289	0.0368261199696279	0.000335545512251735	0.00265755504935459	0.0160685453791783	0	1
GN-Tsc1	GN-Mtpap	0.136968753493999	0.000188463735737443	0.128181319466589	0.00455388902339315	0.127820486270828	0.00516692217975123	0.017463933181473	0.0368261199696279	0.000643128898482493	0.00379650721336371	0.0154615891467887	0.001	0.999
GN-Polr1b	GN-Mtpap	0.141412872246015	3.47420522950337e-05	0.12483552125901	0.0144902913181766	0.123803936022783	0.0205786669065633	0.0580865603644647	0.0368261199696279	0.00213910264060481	0.00759301442672741	0.013905435487844	0	1
GN-Tnik	GN-Mtpap	0.137435806672092	0.000158155240224112	0.134209004587194	0.000524136585633439	0.133914629813816	0.000583851836297722	0.0110098709187547	0.0368261199696279	0.00040545082730418	0.00303720577069096	0.0170825501284391	0	1
GN-Raver2	GN-Mtpap	0.137709513510768	0.000142700412346652	0.122058913176807	0.0370062722482833	0.121763369542247	0.0408400213989424	0.0220197418375095	0.0368261199696279	0.00081090165460836	0.00417615793470008	0.013965873378525	0.001	0.999
GN-Dancr	GN-Mtpap	0.123073680518125	0.0263332232224656	0.121703218434096	0.0416664664410638	0.121323629352532	0.0472710332766901	0.0372057706909643	0.0368261199696279	0.00137014417502792	0.00569476082004556	0.0136498840539774	0	1
GN-Rnf103	GN-Mtpap	0.130618497072121	0.00192271083934159	0.122708224911962	0.0297756170558516	0.122229112817299	0.0349602734627297	0.00759301442672741	0.0368261199696279	0.000279621260209779	0.00227790432801822	0.0142805136351012	0.003	0.997
GN-Rab11fip4	GN-Mtpap	0.14064492451774	4.66901120965702e-05	0.124885985151658	0.0142427134920164	0.124072067590887	0.0187906159613371	0.0151860288534548	0.0368261199696279	0.000559242520419559	0.00341685649202734	0.0146018181961587	0	1
GN-Churc1	GN-Mtpap	0.120196360859289	0.0686069116042187	0.124941124942306	0.0139769255202049	0.124899811982496	0.0141756089800493	0.0212604403948367	0.0368261199696279	0.000782939528587382	0.00417615793470008	0.014706028666551	0	1
GN-Vti1b	GN-Mtpap	0.127336027620179	0.00611825826206225	0.133116476344098	0.000781307927315567	0.1334146190795	0.00070090274500334	0.0258162490508732	0.0368261199696279	0.00095071228471325	0.00493545937737282	0.0167013823716899	0	1
GN-Rnf182	GN-Mtpap	0.121479335230897	0.0448883346591611	0.130679613008507	0.00188118068598531	0.130989490616996	0.00168379973999766	0.0113895216400911	0.0368261199696279	0.000419431890314669	0.00303720577069096	0.0163381474966991	0	1
GN-Slc12a7	GN-Mtpap	0.138229751249074	0.000117276343796213	0.129244082494605	0.0031329465990293	0.128241941132584	0.00445815425492047	0.05125284738041	0.0368261199696279	0.00188744350641601	0.00721336370539104	0.0150284900551605	0	1
GN-Sox21	GN-Mtpap	0.109586028476452	1	0.121853084613345	0.0396370496588405	0.122229112817299	0.0349602734627297	0.00759301442672741	0.0368261199696279	0.000279621260209779	0.00227790432801822	0.0142805136351012	0	1
GN-Dennd3	GN-Mtpap	0.132053265130165	0.00114861683492506	0.126764884923439	0.00746112500005003	0.126391992123285	0.00848908396481996	0.00949126803340926	0.0368261199696279	0.000349526575262224	0.00265755504935459	0.0152406020435633	0.001	0.999
GN-Kcnh8	GN-Mtpap	0.113069080488347	0.668217462281522	0.134729767992885	0.000432835373942453	0.135291951805176	0.000351728838015042	0.0189825360668185	0.0368261199696279	0.000699053150524449	0.00417615793470008	0.0172951908893717	0	1
GN-Col4a3	GN-9430020K01Rik	0.146554147622109	4.58384684209889e-06	0.146554147622109	4.58384684209889e-06	0.146554147622109	4.58384684209889e-06	0.00303720577069096	0.00835231586940015	2.53677019571759e-05	0.000759301442672741	0.0212340375438844	0.001	0.999
GN-Tgfbrap1	GN-9430020K01Rik	0.128833755065011	0.00362096347348073	0.128833755065011	0.00362096347348073	0.128833755065011	0.00362096347348073	0.0144267274107821	0.00835231586940015	0.000120496584296585	0.00151860288534548	0.0162220467944669	0.001	0.999
GN-Qsox1	GN-9430020K01Rik	0.148886514050859	1.80348072476022e-06	0.148886514050859	1.80348072476022e-06	0.148886514050859	1.80348072476022e-06	0.0064540622627183	0.00835231586940015	5.39063666589987e-05	0.00113895216400911	0.0218401731616354	0	1
GN-B2m	GN-9430020K01Rik	0.128833755065011	0.00362096347348073	0.128833755065011	0.00362096347348073	0.128833755065011	0.00362096347348073	0.0144267274107821	0.00835231586940015	0.000120496584296585	0.00151860288534548	0.0162220467944669	0.001	0.999
GN-Sema6d	GN-9430020K01Rik	0.123432370510712	0.0233336340036949	0.123432370510712	0.0233336340036949	0.123432370510712	0.0233336340036949	0.00417615793470008	0.00835231586940015	3.48805901911168e-05	0.000759301442672741	0.0150452033246803	0.003	0.997
GN-Pbx3	GN-9430020K01Rik	0.130333382740623	0.00212853307705485	0.126110858189625	0.00935435393921047	0.125792080717499	0.0104399992388293	0.0318906605922551	0.00835231586940015	0.000266360870550347	0.00227790432801822	0.0151910716950334	0	1
GN-Fam227b	GN-9430020K01Rik	0.159367331173684	2.50483433994475e-08	0.159367331173684	2.50483433994475e-08	0.159367331173684	2.50483433994475e-08	0.00569476082004556	0.00835231586940015	4.75644411697047e-05	0.00113895216400911	0.0250423873858788	0.002	0.998
GN-Mlf1	GN-9430020K01Rik	0.123432370510712	0.0233336340036949	0.123432370510712	0.0233336340036949	0.123432370510712	0.0233336340036949	0.00417615793470008	0.00835231586940015	3.48805901911168e-05	0.000759301442672741	0.0150452033246803	0.003	0.997
GN-Naaladl2	GN-9430020K01Rik	0.113504657402009	0.583709711997273	0.129947258423336	0.00244201309469894	0.129998848119469	0.00239762743019512	0.00379650721336371	0.00835231586940015	3.17096274464698e-05	0.000759301442672741	0.0166949249239192	0.003	0.997
GN-Syt11	GN-9430020K01Rik	0.12932118272139	0.00304870902017695	0.135021409156026	0.000388700192872626	0.135077069895818	0.000380784916358401	0.013287775246773	0.00835231586940015	0.000110983696062644	0.00151860288534548	0.0178529987045925	0.001	0.999
GN-Trim14	GN-9430020K01Rik	0.123432370510712	0.0233336340036949	0.123432370510712	0.0233336340036949	0.123432370510712	0.0233336340036949	0.00417615793470008	0.00835231586940015	3.48805901911168e-05	0.000759301442672741	0.0150452033246803	0.009	0.991
GN-Agbl5	GN-9430020K01Rik	0.142131212967766	2.63007605694199e-05	0.147323862616863	3.35647801552597e-06	0.147450468172317	3.20618795512928e-06	0.0326499620349279	0.00835231586940015	0.00027270279603964	0.00265755504935459	0.0208561127818971	0	1
GN-Tfip11	GN-9430020K01Rik	0.155679693986459	1.0019337359779e-07	0.122619045591035	0.0306801377843491	0.122144381316544	0.0359646619363607	0.0239179954441913	0.00835231586940015	0.00019977065291276	0.00189825360668185	0.0144407814770671	0	1
GN-Pitpnm2	GN-9430020K01Rik	0.135392972455456	0.000338803892820927	0.135392972455456	0.000338803892820927	0.135392972455456	0.000338803892820927	0.0201214882308276	0.00835231586940015	0.00016806102546629	0.00189825360668185	0.0178123771397184	0	1
GN-Gm39212	GN-9430020K01Rik	0.126005380739419	0.00970077252842483	0.137218531198894	0.000171631248973014	0.137331417089808	0.000164492471104172	0.0129081245254366	0.00835231586940015	0.000107812733317997	0.00151860288534548	0.0184609812941778	0	1
GN-Gm35677	GN-9430020K01Rik	0.148886514050859	1.80348072476022e-06	0.148886514050859	1.80348072476022e-06	0.148886514050859	1.80348072476022e-06	0.0064540622627183	0.00835231586940015	5.39063666589987e-05	0.00113895216400911	0.0218401731616354	0	1
GN-6430571L13Rik	GN-9430020K01Rik	0.123432370510712	0.0233336340036949	0.123432370510712	0.0233336340036949	0.123432370510712	0.0233336340036949	0.00417615793470008	0.00835231586940015	3.48805901911168e-05	0.000759301442672741	0.0150452033246803	0.004	0.996
GN-Fam198a	GN-9430020K01Rik	0.129998848119469	0.00239762743019512	0.129998848119469	0.00239762743019512	0.129998848119469	0.00239762743019512	0.00379650721336371	0.00835231586940015	3.17096274464698e-05	0.000759301442672741	0.0166949249239192	0.004	0.996
GN-4930526I15Rik	GN-9430020K01Rik	0.125901708002132	0.010053453203489	0.125901708002132	0.010053453203489	0.125901708002132	0.010053453203489	0.00873196659073652	0.00835231586940015	7.29321431268806e-05	0.00113895216400911	0.0155815890799308	0.003	0.997
GN-Cd63	GN-9430020K01Rik	0.121705453474327	0.0416354565919352	0.128254970751174	0.00443781500008011	0.128363952553341	0.00427134370984739	0.0220197418375095	0.00835231586940015	0.000183915839189525	0.00189825360668185	0.015979885114854	0	1
GN-Sarm1	GN-9430020K01Rik	0.123432370510712	0.0233336340036949	0.123432370510712	0.0233336340036949	0.123432370510712	0.0233336340036949	0.00417615793470008	0.00835231586940015	3.48805901911168e-05	0.000759301442672741	0.0150452033246803	0.002	0.998
GN-3300002A11Rik	GN-9430020K01Rik	0.13145141437243	0.00142667849500233	0.135336059929544	0.000346017815719968	0.135392972455456	0.000338803892820927	0.0201214882308276	0.00835231586940015	0.00016806102546629	0.00189825360668185	0.0178123771397184	0	1
GN-Gm40481	GN-9430020K01Rik	0.129998848119469	0.00239762743019512	0.129998848119469	0.00239762743019512	0.129998848119469	0.00239762743019512	0.00379650721336371	0.00835231586940015	3.17096274464698e-05	0.000759301442672741	0.0166949249239192	0.001	0.999
GN-Gm3264	GN-9430020K01Rik	0.13614118564802	0.000256670374814139	0.13614118564802	0.000256670374814139	0.13614118564802	0.000256670374814139	0.00759301442672741	0.00835231586940015	6.34192548929397e-05	0.00113895216400911	0.0182400603814202	0.001	0.999
GN-Sgcg	GN-9430020K01Rik	0.129998848119469	0.00239762743019512	0.129998848119469	0.00239762743019512	0.129998848119469	0.00239762743019512	0.00379650721336371	0.00835231586940015	3.17096274464698e-05	0.000759301442672741	0.0166949249239192	0.002	0.998
GN-Nov	GN-9430020K01Rik	0.123432370510712	0.0233336340036949	0.123432370510712	0.0233336340036949	0.123432370510712	0.0233336340036949	0.00417615793470008	0.00835231586940015	3.48805901911168e-05	0.000759301442672741	0.0150452033246803	0.003	0.997
GN-Polr2h	GN-9430020K01Rik	0.161446894467181	0	0.161446894467181	0	0.161446894467181	0	0.0148063781321185	0.00835231586940015	0.000123667547041232	0.00189825360668185	0.0254646894712067	0	1
GN-Cep97	GN-9430020K01Rik	0.128363952553341	0.00427134370984739	0.128363952553341	0.00427134370984739	0.128363952553341	0.00427134370984739	0.0220197418375095	0.00835231586940015	0.000183915839189525	0.00189825360668185	0.015979885114854	0	1
GN-Gm33258	GN-9430020K01Rik	0.123432370510712	0.0233336340036949	0.123432370510712	0.0233336340036949	0.123432370510712	0.0233336340036949	0.00417615793470008	0.00835231586940015	3.48805901911168e-05	0.000759301442672741	0.0150452033246803	0.001	0.999
GN-Zdbf2	GN-Svil	0.12163505735163	0.0426226869503377	0.135949236205534	0.00027565701911092	0.136116640297264	0.000259024919093687	0.0368261199696279	0.0561883067577828	0.00206919732555237	0.00797266514806378	0.0168427302225148	0	1
GN-Hspd1	GN-Svil	0.137370128467412	0.000162112878481224	0.127510084549859	0.00575826347072539	0.125731610893526	0.0106594227270085	0.148063781321185	0.0561883067577828	0.00831945316459199	0.0186028853454822	0.0127110490709943	0	1
GN-Hnrnpa3	GN-Svil	0.140414977151902	5.10234755046746e-05	0.128887100471262	0.00355355838139282	0.125354603933881	0.0121324657056432	0.122247532270311	0.0561883067577828	0.00686888184358621	0.0163249810174639	0.01301781186842	0.001	0.999
GN-Asxl1	GN-Svil	0.17359151035194	0	0.131012835606621	0.00166979771603737	0.129287594640115	0.00308512931147975	0.0987091875474563	0.0561883067577828	0.005546302109728	0.0144267274107821	0.0142188348141514	0	1
GN-Ncoa6	GN-Svil	0.145872953121419	6.0116024158674e-06	0.12396954999987	0.0194555743335623	0.122151504455726	0.035879146891995	0.0326499620349279	0.0561883067577828	0.00183454608244849	0.00683371298405467	0.0136228083607251	0	1
GN-Hltf	GN-Svil	0.138931411898544	8.98985044606171e-05	0.124115902887758	0.0185130803164713	0.122813142249656	0.0287447775315908	0.061503416856492	0.0561883067577828	0.00345577285298437	0.010250569476082	0.0133600393062258	0	1
GN-Zfp639	GN-Svil	0.144362352512278	1.0971174408958e-05	0.124080989711597	0.0187337812701638	0.121816824935911	0.0401190298825327	0.0550493545937737	0.0561883067577828	0.00309313002273292	0.00949126803340926	0.013234545493659	0.002	0.998
GN-Mier1	GN-Svil	0.155741624308245	1.0019337359779e-07	0.136847079952159	0.00019723065592725	0.135002096511404	0.000391480558989965	0.0523917995444191	0.0561883067577828	0.00294380650439409	0.00987091875474563	0.0163002847019142	0	1
GN-Gm28874	GN-Svil	0.129704168846223	0.00266206279146308	0.125040298572977	0.0135110263329752	0.124971977733519	0.0138303426146313	0.0140470766894457	0.0561883067577828	0.000789281454076676	0.00417615793470008	0.0145333863297459	0	1
GN-Srsf10	GN-Svil	0.135726887454503	0.000299377800310197	0.132992822445749	0.000817227251750374	0.130845307022099	0.00177297184249969	0.121867881548975	0.0561883067577828	0.00684754991239495	0.0167046317388003	0.0141893178400314	0	1
GN-Capzb	GN-Svil	0.129347028491193	0.00302098050403377	0.139011027858489	8.72183317168762e-05	0.139227284107814	8.03300372820281e-05	0.0956719817767654	0.0561883067577828	0.0053756466601979	0.0148063781321185	0.0165447436778143	0	1
GN-Fv1	GN-Svil	0.144870167610555	8.96730693700221e-06	0.12872395493025	0.00376368893417078	0.127583056871998	0.00561353414256338	0.0459377372817008	0.0561883067577828	0.00258116367414264	0.00873196659073652	0.014657100941631	0.002	0.998
GN-Tmem60	GN-Svil	0.156265506717576	1.0019337359779e-07	0.129883952792702	0.00249752022367211	0.12849483779188	0.00407947339940762	0.0227790432801822	0.0561883067577828	0.00127991587147569	0.00569476082004556	0.0152282320692224	0	1
GN-Dancr	GN-Svil	0.156025848262926	1.0019337359779e-07	0.161206749134213	0	0.161089368404309	0	0.0372057706909643	0.0561883067577828	0.00209052925674363	0.00911161731207289	0.0235804772029233	0	1
GN-Smarcad1	GN-Svil	0.107459635082183	1	0.122392786026799	0.0330970774873052	0.122714161121682	0.0297163526753685	0.0687167805618831	0.0561883067577828	0.00386107954561834	0.0110098709187547	0.01323599203094	0.001	0.999
GN-Tcf7l1	GN-Svil	0.141629519793456	3.1961686177695e-05	0.143826596912153	1.35511537791011e-05	0.141397527004962	3.49424390422293e-05	0.121488230827639	0.0561883067577828	0.00682621798120369	0.017463933181473	0.0165774056723117	0	1
GN-Zscan22	GN-Svil	0.106976984224257	1	0.126600156847975	0.00789929567113656	0.127130762813604	0.00657118240741106	0.0311313591495824	0.0561883067577828	0.00174921835768344	0.00683371298405467	0.0147792215260276	0	1
GN-C030039L03Rik	GN-Svil	0.166034761247161	0	0.127369449324655	0.00604747164361541	0.124971977733519	0.0138303426146313	0.0140470766894457	0.0561883067577828	0.000789281454076676	0.00417615793470008	0.0145333863297459	0	1
GN-Mphosph10	GN-Svil	0.160518953191648	0	0.151278174687572	6.51256928385635e-07	0.150079639101411	1.10212710957569e-06	0.0713743356112377	0.0561883067577828	0.00401040306395717	0.0129081245254366	0.0197410200280351	0	1
GN-Tmem41b	GN-Svil	0.17489372026454	0	0.157286916618253	5.0096686798895e-08	0.156103364047102	1.0019337359779e-07	0.0387243735763098	0.0561883067577828	0.00217585698150867	0.00911161731207289	0.0221084252190481	0	1
GN-Kcnk1	GN-Svil	0.145165466177289	7.99042154442375e-06	0.124036559607857	0.0190183554995249	0.122491421410496	0.0320214014283593	0.0447987851176917	0.0561883067577828	0.00251716788056886	0.00835231586940015	0.0135266909745675	0.001	0.999
GN-Ireb2	GN-Svil	0.115110129631221	0.353069375257094	0.127410298924715	0.00596203174427989	0.127583056871998	0.00561353414256338	0.0459377372817008	0.0561883067577828	0.00258116367414264	0.00873196659073652	0.014657100941631	0	1
GN-Dennd4a	GN-Svil	0.151218039218356	7.0135361518453e-07	0.124564501557498	0.0158935496121004	0.122476511193806	0.032181785971146	0.010250569476082	0.0561883067577828	0.000575962142164061	0.00341685649202734	0.0140125194283797	0	1
GN-Zfp280d	GN-Svil	0.180896013987626	0	0.134722148192685	0.000434037694425626	0.131309002538414	0.00150154799342328	0.057327258921792	0.0561883067577828	0.00322112160988049	0.010250569476082	0.0153403513708004	0	1
GN-Wdr82	GN-Svil	0.153448450458387	2.75531777393923e-07	0.129085944080619	0.00331289389801093	0.126859543922439	0.00722018498489074	0.0736522399392559	0.0561883067577828	0.00413839465110473	0.0117691723614275	0.014070375924349	0	1
GN-AU019823	GN-Svil	0.119616437975283	0.0829876665167095	0.124248369946436	0.017698558285808	0.124058134199419	0.0188796377737788	0.0379650721336371	0.0561883067577828	0.00213319311912615	0.00759301442672741	0.0139741912926984	0	1
GN-Bend3	GN-Svil	0.112502621496496	0.796075603988549	0.124280295527191	0.0175075396190438	0.124760898674081	0.0148641127950699	0.0823842065299924	0.0561883067577828	0.00462902906850375	0.0125284738041002	0.0134804137557324	0	1
GN-Zwint	GN-Svil	0.139877623178712	6.26709551854177e-05	0.125401221862302	0.011940069379992	0.12492603819716	0.0140491649425689	0.0899772209567198	0.0561883067577828	0.00505566769232898	0.013287775246773	0.0134042818697832	0.001	0.999
GN-Prdm4	GN-Svil	0.133113556874014	0.000782134522647748	0.131006776717446	0.00167342972583029	0.130370766156449	0.00210035369073047	0.0417615793470008	0.0561883067577828	0.00234651243103877	0.00835231586940015	0.0153716104219682	0.001	0.999
GN-Fancl	GN-Svil	0.128890201241193	0.0035496508398225	0.134012065013718	0.000563387339740373	0.133814547920833	0.000605618846711842	0.0292331055429005	0.0561883067577828	0.00164255870172714	0.00683371298405467	0.0164061611646462	0	1
GN-Itsn2	GN-Svil	0.150088243542606	1.10212710957569e-06	0.128835537237486	0.00361868407423138	0.128115477455332	0.00466019419278041	0.0254365983295368	0.0561883067577828	0.00142923938981452	0.00607441154138193	0.0150972779448078	0	1
GN-Smek1	GN-Svil	0.131769040951944	0.00127260613475233	0.137505052586508	0.000154097408593401	0.137378487576988	0.000161611911613235	0.082004555808656	0.0561883067577828	0.00460769713731249	0.013287775246773	0.0163517162133361	0.001	0.999
GN-Prpf4b	GN-Svil	0.12594216492189	0.00991435975259192	0.12459820837741	0.015712049315828	0.124140638762495	0.0183582565059193	0.041002277904328	0.0561883067577828	0.00230384856865624	0.00797266514806378	0.0139486083626188	0.001	0.999
GN-Srek1ip1	GN-Svil	0.119491703678681	0.0864446885826409	0.132209744700547	0.00108549500955846	0.132443060267059	0.000997650469256595	0.0269552012148823	0.0561883067577828	0.00151456711457957	0.0064540622627183	0.0161092975567867	0	1
GN-Gtpbp4	GN-Svil	0.138011796014533	0.000127345777842791	0.122867409291169	0.028225324986173	0.121741485396204	0.0411388481356978	0.0766894457099468	0.0561883067577828	0.00430905010063483	0.0117691723614275	0.012915473908687	0	1
GN-Sema5a	GN-Svil	0.131406044854567	0.00145012374442421	0.135941243586365	0.000276483614443102	0.135422937333792	0.000335096737997809	0.0167046317388003	0.0561883067577828	0.000938604972415507	0.00493545937737282	0.0170197746697583	0	1
GN-Oxr1	GN-Svil	0.144416242352558	1.0745739318363e-05	0.124433587897897	0.0166180979932729	0.124028133015694	0.0190728105980753	0.0292331055429005	0.0561883067577828	0.00164255870172714	0.0064540622627183	0.0140942095360659	0.001	0.999
GN-Ghr	GN-Svil	0.128652696935532	0.00385924836423968	0.125429879544939	0.0118232689547204	0.124683451906085	0.0152620307783136	0.0163249810174639	0.0561883067577828	0.000917273041224245	0.00455580865603645	0.0144329341703833	0.001	0.999
GN-Dzip3	GN-Svil	0.136064005041868	0.000264159829490573	0.132823439563116	0.00086912741927403	0.132443060267059	0.000997650469256595	0.0269552012148823	0.0561883067577828	0.00151456711457957	0.0064540622627183	0.0161092975567867	0	1
GN-Tcf19	GN-Svil	0.152341070634773	4.25821837790608e-07	0.142797228479663	2.02891581535525e-05	0.141501143304598	3.35647801552597e-05	0.0436598329536826	0.0561883067577828	0.00245317208699507	0.00911161731207289	0.0180724756532136	0	1
GN-Ass1	GN-Zeb1	0.136720135573609	0.000206824171449238	0.122121172836813	0.0362446272705363	0.121427245082451	0.0456720973241298	0.0265755504935459	0.0216400911161731	0.000575097334142794	0.00341685649202734	0.0140421362297874	0.001	0.999
GN-Gpr157	GN-Zeb1	0.128040486255714	0.00478418349260767	0.13722109070586	0.000171430862225819	0.137278713568693	0.000167773804089499	0.00759301442672741	0.0216400911161731	0.000164313524040798	0.00189825360668185	0.0182976308720806	0	1
GN-Fbxo44	GN-Zeb1	0.128040115762402	0.00478483474953606	0.137385249913351	0.000161211138118844	0.137444737150738	0.000157654273356123	0.0140470766894457	0.0216400911161731	0.000303980019475477	0.00265755504935459	0.0182226299966316	0	1
GN-Slc45a1	GN-Zeb1	0.177284153539291	0	0.123367140953305	0.0238531115974561	0.122691977071457	0.029938431287948	0.00607441154138193	0.0216400911161731	0.000131450819232639	0.00151860288534548	0.0146381046976645	0	1
GN-LOC105242701	GN-Zeb1	0.125167731280333	0.0129345637579803	0.133985942644166	0.000568797781914654	0.134040500376402	0.000557526027384903	0.00303720577069096	0.0216400911161731	6.57254096163193e-05	0.00113895216400911	0.0175246631868613	0	1
GN-Ubl7	GN-Zeb1	0.146489806559768	4.70908855909613e-06	0.127955839192813	0.0049280611770941	0.127708070190548	0.00537387159291747	0.0246772968868641	0.0216400911161731	0.000534018953132594	0.00341685649202734	0.0155626541472156	0	1
GN-Slc16a10	GN-Zeb1	0.145110516076529	8.16575994821989e-06	0.126646239722382	0.00777425434088652	0.126400313448521	0.00846468687834889	0.0250569476082005	0.0216400911161731	0.000542234629334634	0.00341685649202734	0.0152396221237489	0	1
GN-Fbxo47	GN-Zeb1	0.190956780483838	0	0.204352599677052	0	0.204435184014391	0	0.00531511009870919	0.0216400911161731	0.000115019466828559	0.00227790432801822	0.0406719927656793	0	1
GN-Adarb2	GN-Zeb1	0.207802535166196	0	0.145697159401398	6.46247259705746e-06	0.144918156034639	8.81701687660552e-06	0.00455580865603645	0.0216400911161731	9.85881144244789e-05	0.00151860288534548	0.0204531952092306	0.001	0.999
GN-Spock1	GN-Zeb1	0.135286388156689	0.000352430191630226	0.144858720422511	9.0174036238011e-06	0.144918156034639	8.81701687660552e-06	0.00455580865603645	0.0216400911161731	9.85881144244789e-05	0.00151860288534548	0.0204531952092306	0.001	0.999
GN-Gm34847	GN-Rab18	0.142306320198527	2.45473765314586e-05	0.121915293647464	0.0388232540301359	0.12125691819696	0.04832927568863	0.00721336370539104	0.0280941533788914	0.000202653346316984	0.00189825360668185	0.0141870849665237	0.001	0.999
GN-Irak1bp1	GN-Rab18	0.142887771815299	1.95878045383679e-05	0.129468607391931	0.00289378501625137	0.129186039893534	0.00319784685677726	0.0151860288534548	0.0280941533788914	0.00042663862382523	0.00303720577069096	0.0159738487040649	0	1
GN-Mrps14	GN-Wac	0.124764105136739	0.0148478564202037	0.12211011228099	0.0363788112461272	0.121906323053228	0.0389396035852263	0.033788914198937	0.064540622627183	0.00218075756029586	0.00759301442672741	0.0134322700154993	0.001	0.999
GN-Fn1	GN-Wac	0.148745328337443	1.90367409835801e-06	0.134927368619153	0.000402426685055524	0.132464831332457	0.000989810337772568	0.100987091875475	0.064540622627183	0.00651776978695166	0.0163249810174639	0.0147567949258407	0	1
GN-Nup35	GN-Wac	0.141884927930761	2.89308366263619e-05	0.135353577219664	0.000343813561500816	0.134318746706771	0.000503446653985495	0.0326499620349279	0.064540622627183	0.00210724887848813	0.00797266514806378	0.0163260772690911	0	1
GN-Asxl1	GN-Wac	0.144673115831276	9.71875723898563e-06	0.142417451020458	2.35203944520812e-05	0.141001288983545	4.07286063675016e-05	0.0987091875474563	0.064540622627183	0.00637075242333621	0.0167046317388003	0.0167623939231112	0	1
GN-Cbfa2t2	GN-Wac	0.12432302827724	0.0172550523175774	0.13497760244361	0.000395037423752687	0.135187600419604	0.000365555523571537	0.0956719817767654	0.064540622627183	0.00617472927184894	0.0159453302961276	0.0154605392678291	0	1
GN-Gm30189	GN-Wac	0.121484935462928	0.0448048234822673	0.128942220174984	0.00348517640391233	0.128771609010661	0.00370109312401556	0.0136674259681093	0.064540622627183	0.000882104181692706	0.00455580865603645	0.0152998986343257	0	1
GN-Zranb2	GN-Wac	0.132380011874301	0.00102066989684069	0.126627466164214	0.007824952187927	0.12548174512693	0.01161474149592	0.0812452543659833	0.064540622627183	0.00524361930228442	0.0136674259681093	0.0135327365799195	0.001	0.999
GN-Wls	GN-Wac	0.157658933800967	5.0096686798895e-08	0.137725872676323	0.000141823720327672	0.136670427276974	0.000210706664676152	0.0144267274107821	0.064540622627183	0.000931109969564523	0.00493545937737282	0.0172211819268932	0	1
GN-Larp7	GN-Wac	0.146833491152418	4.10792831750939e-06	0.152097845994785	4.75918524589503e-07	0.151702553396426	5.51063554787845e-07	0.0280941533788914	0.064540622627183	0.00181321415125723	0.00797266514806378	0.020923527734303	0	1
GN-Decr1	GN-Wac	0.121484935462928	0.0448048234822673	0.128269989898274	0.00441452004071863	0.128771609010661	0.00370109312401556	0.0136674259681093	0.064540622627183	0.000882104181692706	0.00455580865603645	0.0152998986343257	0	1
GN-Kif24	GN-Wac	0.130638588856253	0.00190895929881529	0.134275759147405	0.000511462123873319	0.134192982842486	0.000527217531871571	0.0231586940015186	0.064540622627183	0.00149467653009042	0.0064540622627183	0.0164554044636702	0	1
GN-Zfyve9	GN-Wac	0.162310624680675	0	0.12577636194682	0.0104966084949121	0.123712760246251	0.0212237118457859	0.0144267274107821	0.064540622627183	0.000931109969564523	0.00455580865603645	0.0141105143293183	0	1
GN-Klhl7	GN-Wac	0.139412108015395	7.48694984209486e-05	0.128737100527096	0.00374633043219497	0.127137731775445	0.00655530175769581	0.0546697038724374	0.064540622627183	0.00352841672677082	0.0106302201974184	0.0142941201227837	0.001	0.999
GN-Rbm33	GN-Wac	0.134036139851561	0.000558427767747283	0.131258385168924	0.00152910117116267	0.130875181099206	0.00175413548826331	0.0501138952164009	0.064540622627183	0.00323438199953992	0.010250569476082	0.0152198740634187	0	1
GN-Vkorc1l1	GN-Wac	0.137933022930956	0.000131178174382907	0.124501255955957	0.0162396425728506	0.123050531816482	0.0265392207985826	0.0861807137433561	0.064540622627183	0.00556215692345123	0.0140470766894457	0.0129435153351791	0.002	0.998
GN-Gtpbp10	GN-Wac	0.122878616044603	0.0281191951551896	0.126726133325422	0.0075619946789196	0.12636692273753	0.00856295152950493	0.0432801822323462	0.064540622627183	0.00279332990869357	0.00911161731207289	0.0142914575136499	0	1
GN-Cnbp	GN-Wac	0.12249092859737	0.0320266866288166	0.130401737984524	0.00207730921480298	0.13070825582567	0.00186204375162813	0.124145785876993	0.064540622627183	0.00801244631704208	0.0186028853454822	0.0139978970687833	0.002	0.998
GN-Mcee	GN-Wac	0.192971076016453	0	0.146767135565799	4.20812169110718e-06	0.144465719322581	1.0520304227768e-05	0.0231586940015186	0.064540622627183	0.00149467653009042	0.00683371298405467	0.0190712235610168	0	1
GN-Zfp143	GN-Wac	0.140885695132973	4.25821837790608e-05	0.142459781048856	2.31446693010895e-05	0.142304251675443	2.45974732182575e-05	0.0353075170842825	0.064540622627183	0.00227876913603949	0.00873196659073652	0.0182746715016885	0	1
GN-Lyrm1	GN-Wac	0.118481487320865	0.120121785509704	0.143534366714764	1.52043444434646e-05	0.144465719322581	1.0520304227768e-05	0.0231586940015186	0.064540622627183	0.00149467653009042	0.00683371298405467	0.0190712235610168	0	1
GN-Tnrc6a	GN-Wac	0.13237421149951	0.00102282405437304	0.133398240403538	0.000705085818351048	0.132970245477769	0.000823990304468225	0.0736522399392559	0.064540622627183	0.00475356142356625	0.013287775246773	0.0153217343987893	0	1
GN-Pllp	GN-Wac	0.115532345830462	0.308989450832806	0.128095155511915	0.00469348344115828	0.128691045049891	0.00380754858346322	0.00835231586940015	0.064540622627183	0.000539063666589987	0.00341685649202734	0.0153631046932305	0	1
GN-Dhodh	GN-Wac	0.108458899285109	1	0.121979270635655	0.0380033466056418	0.122344535727682	0.0336360176438877	0.0599848139711465	0.064540622627183	0.00387145724187354	0.0110098709187547	0.0131622142874616	0	1
GN-Gm29724	GN-Wac	0.157109910144188	5.0096686798895e-08	0.129826424753812	0.00254906971438817	0.128009686110596	0.00483605861178793	0.0269552012148823	0.064540622627183	0.0017397054694495	0.00683371298405467	0.0149156929230469	0	1
GN-Reps1	GN-Wac	0.146985367999067	3.85744488351492e-06	0.136516975264468	0.000223130643002278	0.134557728345019	0.000461114953640429	0.0634016704631739	0.064540622627183	0.00409198328729672	0.0121488230827639	0.0158633755155696	0	1
GN-Txnrd1	GN-Wac	0.141217362364862	3.74723217255735e-05	0.12512044808478	0.0131455960511206	0.121441878335388	0.0454505697751051	0.139711465451784	0.064540622627183	0.00901706496841433	0.0193621867881549	0.0118687783486263	0.004	0.996
GN-Ttc41	GN-Wac	0.122223024479383	0.0350315109513577	0.129615189736944	0.0027473774490816	0.130115777917984	0.00229998898762407	0.017463933181473	0.064540622627183	0.00112713312105179	0.00531511009870919	0.0155608515425592	0	1
GN-Amd1	GN-Wac	0.118640265950263	0.11408884190526	0.125118941523559	0.0131523841521819	0.124867156643788	0.014334615863949	0.085041761579347	0.064540622627183	0.0054886482416435	0.0140470766894457	0.0133451251148529	0.001	0.999
GN-Ddx21	GN-Wac	0.122070667932051	0.0368612924366873	0.127501926667832	0.00577464508730863	0.126753313830978	0.00749110786709917	0.0804859529233106	0.064540622627183	0.0051946135144126	0.0136674259681093	0.0138198059733105	0	1
GN-Sirt1	GN-Wac	0.146671126018551	4.38346009490331e-06	0.127031001365055	0.00680297977722955	0.124918576701327	0.0140850341703169	0.0618830675778284	0.064540622627183	0.00399397171155309	0.0113895216400911	0.0136941777998299	0.001	0.999
GN-Ascc2	GN-Wac	0.13475963791742	0.000428076188696558	0.12725986761426	0.00628262549144942	0.126759200045062	0.0074758283776255	0.0349278663629461	0.064540622627183	0.00225426624210358	0.00797266514806378	0.0145058668922676	0.001	0.999
GN-Luc7l3	GN-Wac	0.139548215897203	7.1087198567632e-05	0.144685593883667	9.66866055218674e-06	0.144799097945301	9.21779037099668e-06	0.0558086560364465	0.064540622627183	0.00360192540857855	0.0117691723614275	0.0185189628385847	0	1
GN-Stat3	GN-Wac	0.1146029346139	0.414151714407431	0.128285369566374	0.00439077421117595	0.128851330282193	0.00359859530282503	0.0599848139711465	0.064540622627183	0.00387145724187354	0.0113895216400911	0.0145994876772535	0	1
GN-Ifrd1	GN-Wac	0.146539266129467	4.60889518549834e-06	0.133857736158287	0.000596150572906851	0.132923581124679	0.000838067473458715	0.0611237661351557	0.064540622627183	0.00394496592368127	0.0117691723614275	0.0155180570795256	0	1
GN-Nup153	GN-Wac	0.136106925230713	0.000259951707799466	0.12770050995964	0.00538807400362495	0.126874012870811	0.00718404022536534	0.0459377372817008	0.064540622627183	0.00296485016624493	0.00949126803340926	0.014366368547652	0	1
GN-Utp15	GN-Wac	0.150988385003726	7.51450301983425e-07	0.143780122485352	1.38016372130956e-05	0.142641981165453	2.15415753235249e-05	0.0429005315110099	0.064540622627183	0.00276882701475766	0.00987091875474563	0.0182169947108885	0	1
GN-Fcho2	GN-Wac	0.139419089901337	7.46941600171525e-05	0.140163678201146	5.61834342449608e-05	0.139578209228099	7.02856515788497e-05	0.0220197418375095	0.064540622627183	0.00142116784828269	0.0064540622627183	0.0178233881504323	0	1
GN-Tnpo1	GN-Wac	0.112641666876137	0.762648639818673	0.121450616899124	0.0453187904404806	0.121565118937214	0.0436260985385761	0.0603644646924829	0.064540622627183	0.00389596013580945	0.0110098709187547	0.0129897958047743	0.001	0.999
GN-Ppwd1	GN-Wac	0.130407430744522	0.00207310109311187	0.137976651357428	0.000129049065193954	0.138356730466714	0.000111765708248335	0.0315110098709188	0.064540622627183	0.00203374019668041	0.00797266514806378	0.0173428393831893	0	1
GN-Oxnad1	GN-Wac	0.133393878627427	0.000706212993804023	0.125822016715098	0.0103330428125137	0.125078259344148	0.0133367399596018	0.0277145026575551	0.064540622627183	0.00178871125732132	0.00683371298405467	0.0142292627267623	0	1
GN-Wapl	GN-Wac	0.132512008038844	0.000973027947694938	0.129584539039397	0.00277736031613074	0.12880480838373	0.00365806007005531	0.0569476082004556	0.064540622627183	0.00367543409038628	0.0110098709187547	0.0146360844097395	0.001	0.999
GN-Psmc6	GN-Wac	0.126340751337112	0.00864072663576021	0.127437545442776	0.00590569801997454	0.127150858862979	0.00652544413236367	0.0577069096431283	0.064540622627183	0.00372443987825809	0.0110098709187547	0.0142511376692316	0.001	0.999
GN-Emc2	GN-Wac	0.171208370259723	0	0.147780441316695	2.80541446073812e-06	0.146538260596832	4.60889518549834e-06	0.0113895216400911	0.064540622627183	0.000735086818077255	0.00455580865603645	0.0198587636236514	0	1
GN-Gpr161	GN-Fzd8	0.147573039232378	3.0558978947326e-06	0.123884841038395	0.0200223181513182	0.123641322500477	0.0217428888594262	0.0148063781321185	0.00873196659073652	0.00012928879917947	0.00151860288534548	0.0149293182570281	0.002	0.998
GN-Ankrd39	GN-Fzd8	0.152044875108739	5.0096686798895e-07	0.162104198735979	0	0.16217027921566	0	0.0140470766894457	0.00873196659073652	0.000122658604349754	0.00189825360668185	0.0257033546812328	0.001	0.999
GN-Ankmy1	GN-Fzd8	0.164341672047137	0	0.129588707390887	0.00277327743615663	0.129240510535093	0.00313690423728641	0.00797266514806378	0.00873196659073652	6.96170457120224e-05	0.00113895216400911	0.0164252530903646	0.002	0.999
GN-LOC105244102	GN-Fzd8	0.140128467441453	5.69599328903436e-05	0.149373716919754	1.45280391716796e-06	0.149434382192549	1.42775557376851e-06	0.0106302201974184	0.00873196659073652	9.28227276160298e-05	0.00151860288534548	0.0219003374538195	0	1
GN-Ypel4	GN-Fzd8	0.136341132396027	0.000238259842415545	0.145254599545388	7.71488976702983e-06	0.145312871895728	7.51450301983425e-06	0.0064540622627183	0.00873196659073652	5.63566560525896e-05	0.00113895216400911	0.0207963551413336	0.006	0.994
GN-4930405A21Rik	GN-Fzd8	0.146020112713214	5.68597395167458e-06	0.155523332359346	1.0019337359779e-07	0.155585345836997	1.0019337359779e-07	0.00569476082004556	0.00873196659073652	4.97264612228731e-05	0.00113895216400911	0.0238587786549438	0.001	0.999
GN-Tsacc	GN-Fzd8	0.126540617142432	0.00806376309389734	0.122782805782447	0.0290391957599079	0.122310007545446	0.0340269220909795	0.0318906605922551	0.00873196659073652	0.00027846818284809	0.00227790432801822	0.0143561998994824	0.001	0.999
GN-Tmem56	GN-Fzd8	0.124564041507262	0.015896029398097	0.132763508454167	0.000888239305287808	0.132817261757038	0.000871081190059186	0.00759301442672741	0.00873196659073652	6.63019482971642e-05	0.00113895216400911	0.0173536150115833	0.001	0.999
GN-Ago3	GN-Fzd8	0.156342390616307	7.51450301983425e-08	0.123107724431944	0.02603306892351	0.122774882187401	0.0291165951410122	0.00873196659073652	0.00873196659073652	7.62472405417388e-05	0.00113895216400911	0.0148115754267012	0.003	0.997
GN-1700001C02Rik	GN-Fzd8	0.191890732882855	0	0.204213908948161	0	0.20429388231511	0	0.00341685649202734	0.00873196659073652	2.98358767337239e-05	0.00113895216400911	0.0412301924182807	0	1
GN-Nelfa	GN-Fzd8	0.145285007002797	7.61469639343204e-06	0.134971850582869	0.000395864019084868	0.134883247547458	0.000409039447712978	0.0193621867881549	0.00873196659073652	0.000169069968157769	0.00189825360668185	0.0176854357300711	0	1
GN-Sh3tc1	GN-Fzd8	0.119437302967686	0.0879960326827423	0.127442808832468	0.00589487713562598	0.127495669632573	0.00578726945238195	0.0140470766894457	0.00873196659073652	0.000122658604349754	0.00151860288534548	0.0158868629394167	0	1
GN-Sgcb	GN-Fzd8	0.115095810399625	0.354666858405737	0.122724730023459	0.0296110995364041	0.122774882187401	0.0291165951410122	0.00873196659073652	0.00873196659073652	7.62472405417388e-05	0.00113895216400911	0.0148115754267012	0.001	0.999
GN-Gxylt2	GN-Fzd8	0.132100666694376	0.00112912922376029	0.140756556543894	4.47363413114132e-05	0.140813197220223	4.37845042622342e-05	0.00683371298405467	0.00873196659073652	5.96717534674478e-05	0.00113895216400911	0.0195208978602318	0.005	0.996
GN-Pdcd5	GN-Fzd8	0.149535623980483	1.37765888696961e-06	0.135028618638271	0.00038764816244985	0.134883247547458	0.000409039447712978	0.0193621867881549	0.00873196659073652	0.000169069968157769	0.00189825360668185	0.0176854357300711	0	1
GN-Sergef	GN-Fzd8	0.115800325047477	0.283842166476931	0.123589816049382	0.0221249011446112	0.123641322500477	0.0217428888594262	0.0148063781321185	0.00873196659073652	0.00012928879917947	0.00151860288534548	0.0149293182570281	0.001	0.999
GN-Gm26847	GN-Fzd8	0.231587344762498	0	0.14441117547226	1.07707876617624e-05	0.143751160759109	1.39769756168917e-05	0.0113895216400911	0.00873196659073652	9.94529224457463e-05	0.00151860288534548	0.0202506529488562	0.001	0.999
GN-Gm38956	GN-Fzd8	0.11911127779573	0.0978779548306319	0.126863227949662	0.00721096719451975	0.126913813478096	0.00708550004243191	0.00379650721336371	0.00873196659073652	3.31509741485821e-05	0.000759301442672741	0.0159058524366292	0.005	0.995
GN-2810410L24Rik	GN-Fzd8	0.115095810399625	0.354666858405737	0.122724730023459	0.0296110995364041	0.122774882187401	0.0291165951410122	0.00873196659073652	0.00873196659073652	7.62472405417388e-05	0.00113895216400911	0.0148115754267012	0.005	0.995
GN-Fgf10	GN-Fzd8	0.146069773508287	5.56073223467735e-06	0.155673840474279	1.0019337359779e-07	0.155736772812115	1.0019337359779e-07	0.00987091875474563	0.00873196659073652	8.61925327863134e-05	0.00151860288534548	0.0238048396049047	0	1
GN-Tfap2a	GN-Fzd8	0.118044222644772	0.13838813964369	0.125850437873349	0.0102324486654215	0.125901708002132	0.010053453203489	0.00835231586940015	0.00873196659073652	7.29321431268806e-05	0.00113895216400911	0.0155815890799308	0.003	0.997
GN-Xrcc4	GN-Fzd8	0.17415759026745	0	0.185553695843659	0	0.18562822610126	0	0.0110098709187547	0.00873196659073652	9.61378250308881e-05	0.00189825360668185	0.033780889981982	0	1
GN-Ipo11	GN-Fzd8	0.168105357537565	0	0.149291609702324	1.50290060396685e-06	0.148604714519111	2.0038674719558e-06	0.0394836750189825	0.00873196659073652	0.000344770131145254	0.00303720577069096	0.0210262114325727	0	1
GN-Mir124a-1hg	GN-Fzd8	0.117241056536924	0.179241937631502	0.133594657841339	0.000656316693752324	0.133953168919504	0.000575661028006103	0.0466970387243736	0.00873196659073652	0.00040775698202756	0.00303720577069096	0.016956180364647	0	1
GN-Gm33933	GN-Fzd8	0.11911127779573	0.0978779548306319	0.126863227949662	0.00721096719451975	0.126913813478096	0.00708550004243191	0.00379650721336371	0.00873196659073652	3.31509741485821e-05	0.000759301442672741	0.0159058524366292	0.008	0.992
GN-Cby1	GN-Fzd8	0.134769917471088	0.000426473094718993	0.14369253110905	1.42775557376851e-05	0.143751160759109	1.39769756168917e-05	0.0113895216400911	0.00873196659073652	9.94529224457463e-05	0.00151860288534548	0.0202506529488562	0	1
GN-1700120C14Rik	GN-Fzd8	0.115095810399625	0.354666858405737	0.122724730023459	0.0296110995364041	0.122774882187401	0.0291165951410122	0.00873196659073652	0.00873196659073652	7.62472405417388e-05	0.00113895216400911	0.0148115754267012	0.002	0.998
GN-Tiam2	GN-Fzd8	0.143019610217425	1.858587080239e-05	0.152439329517762	4.0077349439116e-07	0.152501096723784	4.0077349439116e-07	0.010250569476082	0.00873196659073652	8.95076302011717e-05	0.00151860288534548	0.0228171971896229	0	1
GN-Paqr4	GN-Fzd8	0.111767527570801	0.997867588297181	0.129375402156552	0.00299082229858083	0.129536330432026	0.00282520265202368	0.0136674259681093	0.00873196659073652	0.000119343506934896	0.00151860288534548	0.0164058092338285	0.002	0.998
GN-Ildr2	GN-Colec12	0.124516527188634	0.0161554300423417	0.124516527188634	0.0161554300423417	0.124516527188634	0.0161554300423417	0.0064540622627183	0.00531511009870919	3.43040515102719e-05	0.000759301442672741	0.0153224238552404	0.001	0.999
GN-Ckap5	GN-Colec12	0.113683196733597	0.552159019038077	0.122555798389354	0.0313378321369884	0.12282067820878	0.0286720872390456	0.0375854214123007	0.00531511009870919	0.00019977065291276	0.00189825360668185	0.0144407814770671	0	1
GN-9330182L06Rik	GN-Colec12	0.142400676209415	2.36957328558773e-05	0.142400676209415	2.36957328558773e-05	0.142400676209415	2.36957328558773e-05	0.0110098709187547	0.00531511009870919	5.8518676105758e-05	0.00113895216400911	0.0199481020328166	0	1
GN-Zfp777	GN-Colec12	0.125785333435789	0.0104642710835834	0.132556192391932	0.000957598168160878	0.132666254960159	0.000920125846435305	0.0216400911161731	0.00531511009870919	0.000115019466828559	0.00151860288534548	0.0171279390094208	0.002	0.998
GN-Rmnd5a	GN-Colec12	0.158749634131997	2.50483433994475e-08	0.135987211560754	0.000271799574227405	0.135392635033833	0.000338853989507726	0.0208807896735004	0.00531511009870919	0.000110983696062644	0.00151860288534548	0.0178529987045925	0.002	0.998
GN-Tmcc1	GN-Colec12	0.13567755304853	0.000304913484201474	0.139703478537942	6.69792702501226e-05	0.139761001125866	6.55264663329547e-05	0.0197418375094913	0.00531511009870919	0.000104930039913773	0.00151860288534548	0.0190457462472448	0	1
GN-Usp29	GN-Colec12	0.153433710720702	2.75531777393923e-07	0.153433710720702	2.75531777393923e-07	0.153433710720702	2.75531777393923e-07	0.0167046317388003	0.00531511009870919	8.87869568501155e-05	0.00151860288534548	0.0230256071601851	0	1
GN-Sirt3	GN-Colec12	0.12032098908886	0.0658499907363019	0.1242191840149	0.0178749487200269	0.124326204094527	0.0172364163500882	0.0368261199696279	0.00531511009870919	0.000195734882146846	0.00189825360668185	0.0148086532947036	0.001	0.999
GN-Plet1	GN-Colec12	0.145164041931993	7.99042154442375e-06	0.145164041931993	7.99042154442375e-06	0.145164041931993	7.99042154442375e-06	0.0106302201974184	0.00531511009870919	5.65007907228008e-05	0.00113895216400911	0.020737780136174	0	1
GN-Tmem136	GN-Colec12	0.1889787795214	0	0.1889787795214	0	0.1889787795214	0	0.0113895216400911	0.00531511009870919	6.05365614887151e-05	0.00151860288534548	0.0351185688860359	0	1
GN-Pik3ip1	GN-Colec12	0.132596214644227	0.000943821579291182	0.132596214644227	0.000943821579291182	0.132596214644227	0.000943821579291182	0.0125284738041002	0.00531511009870919	6.65902176375866e-05	0.00113895216400911	0.0172692053701388	0.001	0.999
GN-Gm32483	GN-Colec12	0.171627822937231	0	0.13313056588544	0.000777300192371655	0.132596214644227	0.000943821579291182	0.0125284738041002	0.00531511009870919	6.65902176375866e-05	0.00113895216400911	0.0172692053701388	0.002	0.998
GN-Gm34963	GN-Colec12	0.117740595434744	0.15263573756267	0.128630184646425	0.003889932584904	0.128681348078829	0.00382054867368753	0.00607441154138193	0.00531511009870919	3.22861661273147e-05	0.000759301442672741	0.0163708261379247	0.003	0.997
GN-Gm11532	GN-Colec12	0.130410977107404	0.00207047101705493	0.130410977107404	0.00207047101705493	0.130410977107404	0.00207047101705493	0.0129081245254366	0.00531511009870919	6.86081030205438e-05	0.00113895216400911	0.0166982668002124	0.001	0.999
GN-Rdh14	GN-Colec12	0.124516527188634	0.0161554300423417	0.124516527188634	0.0161554300423417	0.124516527188634	0.0161554300423417	0.0064540622627183	0.00531511009870919	3.43040515102719e-05	0.000759301442672741	0.0153224238552404	0.005	0.995
GN-Gpr68	GN-Colec12	0.124516527188634	0.0161554300423417	0.124516527188634	0.0161554300423417	0.124516527188634	0.0161554300423417	0.0064540622627183	0.00531511009870919	3.43040515102719e-05	0.000759301442672741	0.0153224238552404	0.006	0.994
GN-Cep97	GN-Colec12	0.131354017560921	0.00147747653541641	0.131354017560921	0.00147747653541641	0.131354017560921	0.00147747653541641	0.0220197418375095	0.00531511009870919	0.000117037352211516	0.00151860288534548	0.0167842650790575	0	1
GN-BC051226	GN-Colec12	0.151848120530085	5.26015211388398e-07	0.157363136908312	5.0096686798895e-08	0.1574269093356	5.0096686798895e-08	0.0159453302961276	0.00531511009870919	8.47511860842012e-05	0.00151860288534548	0.0242584297691347	0	1
GN-Sf3b1	GN-Thoc1	0.1372949514248	0.000166771870353521	0.134314900271693	0.000504173055944079	0.134037844045837	0.00055807709093969	0.0356871678056188	0.0637813211845103	0.00227617471197569	0.00835231586940015	0.0162199725577752	0.001	0.999
GN-Eid1	GN-Thoc1	0.139037983757792	8.63165913544961e-05	0.128723826241068	0.00376386427257458	0.127648082673732	0.00548759107195096	0.00417615793470008	0.0637813211845103	0.000266360870550347	0.00227790432801822	0.0151910716950334	0	1
GN-Mier1	GN-Thoc1	0.169904925323059	0	0.128861548094577	0.00358567035763091	0.126890953505339	0.00714193396011087	0.0523917995444191	0.0637813211845103	0.00334161819417708	0.010250569476082	0.0142845786208951	0	1
GN-Akr1a1	GN-Thoc1	0.132392675862083	0.00101601090496839	0.126026475383935	0.00963051192518938	0.125368178662791	0.0120761319813378	0.04707668944571	0.0637813211845103	0.00300261344984027	0.00949126803340926	0.0140219975059096	0.001	0.999
GN-Rbm33	GN-Thoc1	0.125814705776287	0.0103590429929623	0.125301194143054	0.0123566233307248	0.125191323098263	0.012830512939499	0.0501138952164009	0.0637813211845103	0.00319633044660416	0.00987091875474563	0.0139378984205184	0.002	0.998
GN-Eif3b	GN-Thoc1	0.143614346771117	1.47284259188751e-05	0.13707332165894	0.000181199716151603	0.135285116691713	0.000352630578377422	0.0577069096431283	0.0637813211845103	0.00368062293851388	0.0113895216400911	0.0161459405605873	0.001	0.999
GN-Dusp16	GN-Thoc1	0.146296420032594	5.08481371008784e-06	0.146205210085774	5.26015211388398e-06	0.145700604897212	6.46247259705746e-06	0.0372057706909643	0.0637813211845103	0.00237303321035763	0.00911161731207289	0.0191352213267366	0	1
GN-Gm29443	GN-Thoc1	0.122889955956613	0.0280122136805305	0.124070497353211	0.0188006102503535	0.124439877358249	0.016582554393989	0.0106302201974184	0.0637813211845103	0.000678009488673609	0.00379650721336371	0.0143434984633067	0.001	0.999
GN-Map10	GN-Thoc1	0.117807971915554	0.149355707091199	0.122015927196896	0.0375412046699219	0.122365666140857	0.0333989350736119	0.0148063781321185	0.0637813211845103	0.000944370359223956	0.00455580865603645	0.013810775025173	0	1
GN-Aasdhppt	GN-Thoc1	0.154937286987655	1.50290060396685e-07	0.140271997330145	5.3904034995611e-05	0.139058265742173	8.56653344261105e-05	0.0341685649202734	0.0637813211845103	0.00217931621359374	0.00835231586940015	0.0174852664853755	0	1
GN-Zwint	GN-Thoc1	0.160311202123921	0	0.137453292757543	0.000157153306488134	0.135105669791648	0.000376777181414489	0.0899772209567198	0.0637813211845103	0.00573886602913019	0.0151860288534548	0.0155516586336531	0	1
GN-Sumo3	GN-Thoc1	0.138598917282922	0.00010199685432255	0.123033321838832	0.0266934184005496	0.121648779919141	0.0424284620956183	0.0485952923310554	0.0637813211845103	0.00309947194822222	0.00949126803340926	0.0131812960004513	0.003	0.997
GN-Frs2	GN-Thoc1	0.132670274420685	0.000918798284235134	0.138370875083667	0.000111164548006748	0.138576347051593	0.000102848497998131	0.0421412300683371	0.0637813211845103	0.00268782333009895	0.00949126803340926	0.0172209457789389	0	1
GN-Sf3a1	GN-Thoc1	0.120391657407807	0.0643350168308166	0.123102985728213	0.0260746491735531	0.122764771288341	0.0292156362908136	0.057327258921792	0.0637813211845103	0.00365640831391839	0.0106302201974184	0.0133010451817748	0	1
GN-Sdf2	GN-Thoc1	0.130518888599648	0.00199229513730526	0.124198590578257	0.0180004659688016	0.12372634078261	0.021126399031679	0.0447987851176917	0.0637813211845103	0.00285732570226735	0.00911161731207289	0.0136897811507608	0	1
GN-Tefm	GN-Thoc1	0.109886384609045	1	0.125529270273909	0.011426803775394	0.125875872914816	0.0101432765629195	0.0383447228549734	0.0637813211845103	0.00244567708414409	0.00835231586940015	0.0142653263448723	0	1
GN-E2f3	GN-Thoc1	0.16118119757873	0	0.138556496491166	0.000103650044986914	0.13516809479784	0.000368210647971878	0.145026575550494	0.0637813211845103	0.00924998659547567	0.0208807896735004	0.0146244082457324	0.003	0.997
GN-Lclat1	GN-Thoc1	0.11559152773908	0.303255734738612	0.121868698029993	0.0394312524694707	0.121894976898316	0.0390872134728792	0.0315110098709188	0.0637813211845103	0.00200981384142534	0.00721336370539104	0.0134723578018423	0	1
GN-1700025G04Rik	GN-Greb1l	0.125564637754321	0.0112888875966366	0.130646657838665	0.00190347371161081	0.130761527333887	0.0018269259741821	0.0299924069855733	0.0110098709187547	0.00033021252945392	0.00265755504935459	0.0164031425878814	0	1
GN-Rabgap1l	GN-Greb1l	0.122134562154439	0.0360828400205193	0.126417775226591	0.00841373854787442	0.126471479089491	0.00825893978566583	0.0170842824601367	0.0110098709187547	0.000188095744625651	0.00189825360668185	0.0155486766538673	0.001	0.999
GN-Phospho2	GN-Greb1l	0.12582380393116	0.0103266805332902	0.12582380393116	0.0103266805332902	0.12582380393116	0.0103266805332902	0.0113895216400911	0.0110098709187547	0.000125397163083767	0.00151860288534548	0.015478995990094	0	1
GN-Rin2	GN-Greb1l	0.169867727638598	0	0.169867727638598	0	0.169867727638598	0	0.010250569476082	0.0110098709187547	0.00011285744677539	0.00189825360668185	0.028244830437754	0	1
GN-Gm3740	GN-Greb1l	0.130971217903534	0.00169487110778022	0.130971217903534	0.00169487110778022	0.130971217903534	0.00169487110778022	0.0106302201974184	0.0110098709187547	0.000117037352211516	0.00151860288534548	0.0167842650790575	0.001	0.999
GN-Dap3	GN-Greb1l	0.147872565663264	2.70522108714033e-06	0.156079036120308	1.0019337359779e-07	0.156355730765642	7.51450301983425e-08	0.0432801822323462	0.0110098709187547	0.000476509219718315	0.00379650721336371	0.0231315286707889	0	1
GN-Hist2h4	GN-Greb1l	0.143042918072072	1.84355807419934e-05	0.143042918072072	1.84355807419934e-05	0.143042918072072	1.84355807419934e-05	0.00911161731207289	0.0110098709187547	0.000100317730467014	0.00151860288534548	0.0200516177069025	0	1
GN-Gm42312	GN-Greb1l	0.142400676209415	2.36957328558773e-05	0.142400676209415	2.36957328558773e-05	0.142400676209415	2.36957328558773e-05	0.00531511009870919	0.0110098709187547	5.8518676105758e-05	0.00113895216400911	0.0199481020328166	0	1
GN-Hspb11	GN-Greb1l	0.130971217903534	0.00169487110778022	0.130971217903534	0.00169487110778022	0.130971217903534	0.00169487110778022	0.0106302201974184	0.0110098709187547	0.000117037352211516	0.00151860288534548	0.0167842650790575	0	1
GN-Trappc3	GN-Greb1l	0.121628068001792	0.0427219535352297	0.121628068001792	0.0427219535352297	0.121628068001792	0.0427219535352297	0.0182232346241458	0.0110098709187547	0.000200635460934027	0.00189825360668185	0.0143638983625128	0	1
GN-2510039O18Rik	GN-Greb1l	0.123164572087677	0.0255393159784201	0.130589253188794	0.00194289980412155	0.130761527333887	0.0018269259741821	0.0299924069855733	0.0110098709187547	0.00033021252945392	0.00265755504935459	0.0164031425878814	0	1
GN-Urod	GN-Greb1l	0.123194000152694	0.0252873045954782	0.123194000152694	0.0252873045954782	0.123194000152694	0.0252873045954782	0.0178435839028094	0.0110098709187547	0.000196455555497902	0.00189825360668185	0.0147418412254798	0.001	0.999
GN-Fip1l1	GN-Greb1l	0.144671985356741	9.71875723898563e-06	0.140866272902103	4.28827638998541e-05	0.140468704358828	4.99964934252972e-05	0.05125284738041	0.0110098709187547	0.000564287233876952	0.00379650721336371	0.0185140569706234	0	1
GN-Tfip11	GN-Greb1l	0.131962479429659	0.00118689070363942	0.149910257971807	1.17727213977403e-06	0.150165996500946	1.0520304227768e-06	0.0239179954441913	0.0110098709187547	0.000263334042475911	0.00265755504935459	0.0217681473154142	0	1
GN-Vkorc1l1	GN-Greb1l	0.156934812318547	5.0096686798895e-08	0.125723925448577	0.0106876271616763	0.123174341633395	0.0254553789796885	0.0861807137433561	0.0110098709187547	0.000948838534000504	0.00455580865603645	0.0137117465143475	0	1
GN-Ankib1	GN-Greb1l	0.121310240623296	0.0474815896513059	0.13449811520799	0.000471334677747404	0.134797527060131	0.000422164779654288	0.0364464692482916	0.0110098709187547	0.000401270921868055	0.00303720577069096	0.0173153651276126	0.001	0.999
GN-Hopx	GN-Greb1l	0.12373665648522	0.021052781950428	0.12373665648522	0.021052781950428	0.12373665648522	0.021052781950428	0.00683371298405467	0.0110098709187547	7.52382978502602e-05	0.00113895216400911	0.0150387132801769	0.001	0.999
GN-Agbl3	GN-Greb1l	0.154941284133785	1.50290060396685e-07	0.154941284133785	1.50290060396685e-07	0.154941284133785	1.50290060396685e-07	0.00455580865603645	0.0110098709187547	5.01588652335068e-05	0.00113895216400911	0.0236343235027325	0	1
GN-Chn2	GN-Greb1l	0.126471479089491	0.00825893978566583	0.126471479089491	0.00825893978566583	0.126471479089491	0.00825893978566583	0.0170842824601367	0.0110098709187547	0.000188095744625651	0.00189825360668185	0.0155486766538673	0.001	0.999
GN-Polr1a	GN-Greb1l	0.111747617691467	1	0.121834372289544	0.0398850783551818	0.122107168234229	0.036414605328845	0.0334092634776006	0.0110098709187547	0.00036783167837905	0.00265755504935459	0.0142533485389175	0.001	0.999
GN-Itpr1	GN-Greb1l	0.129561351773481	0.00280027955034123	0.121923986269258	0.0387108621133025	0.121602181212923	0.0430915167937451	0.0254365983295368	0.0110098709187547	0.000280053664220413	0.00227790432801822	0.0142522944163157	0	1
GN-Ndufa5	GN-Greb1l	0.126781538332301	0.00741816709111998	0.130148416986579	0.00227343774362065	0.130204531280573	0.00222850101556205	0.0227790432801822	0.0110098709187547	0.000250794326167534	0.00227790432801822	0.0163846408425449	0.001	0.999
GN-Timm10b	GN-Greb1l	0.130971217903534	0.00169487110778022	0.130971217903534	0.00169487110778022	0.130971217903534	0.00169487110778022	0.0106302201974184	0.0110098709187547	0.000117037352211516	0.00151860288534548	0.0167842650790575	0.001	0.999
GN-Ctf1	GN-Greb1l	0.134235630247663	0.000519051771923351	0.139735626911436	6.61777232613403e-05	0.139793924228203	6.47249193441724e-05	0.0144267274107821	0.0110098709187547	0.000158836406572772	0.00189825360668185	0.0190483546015575	0	1
GN-1700008O03Rik	GN-Greb1l	0.126354231117556	0.0086005991896343	0.126354231117556	0.0086005991896343	0.126354231117556	0.0086005991896343	0.0239179954441913	0.0110098709187547	0.000263334042475911	0.00227790432801822	0.0154119588839764	0.001	0.999
GN-Atf5	GN-Greb1l	0.130971217903534	0.00169487110778022	0.130971217903534	0.00169487110778022	0.130971217903534	0.00169487110778022	0.0106302201974184	0.0110098709187547	0.000117037352211516	0.00151860288534548	0.0167842650790575	0.001	0.999
GN-Zfp709	GN-Greb1l	0.153078373457083	3.0058012079337e-07	0.130375310872295	0.00209697216437155	0.129961509464608	0.00242968930974641	0.0163249810174639	0.0110098709187547	0.000179735933753399	0.00189825360668185	0.0164313441975348	0	1
GN-Orc6	GN-Greb1l	0.114874944543051	0.380216669640041	0.131164170413895	0.00158165259561471	0.132039017185174	0.00115455329231073	0.0668185269552012	0.0110098709187547	0.0007356633567581	0.00417615793470008	0.0160902440390821	0	1
GN-Egln1	GN-Greb1l	0.132925748311962	0.000837416216530329	0.141967811282147	2.80040479205823e-05	0.142151505078467	2.61003738222243e-05	0.0261958997722096	0.0110098709187547	0.000288413475092664	0.00265755504935459	0.0194610594983225	0	1
GN-Birc2	GN-Greb1l	0.177848513461596	0	0.147630175487958	2.98075286453425e-06	0.146500836938848	4.68404021569668e-06	0.0318906605922551	0.0110098709187547	0.000351112056634548	0.00303720577069096	0.0205492785119686	0.001	0.999
GN-Ppp1r14c	GN-Greb1l	0.154182756891288	2.0038674719558e-07	0.154182756891288	2.0038674719558e-07	0.154182756891288	2.0038674719558e-07	0.00797266514806378	0.0110098709187547	8.77780141586369e-05	0.00151860288534548	0.0233231502401836	0	1
GN-Syne1	GN-Greb1l	0.147593683718894	3.0058012079337e-06	0.147593683718894	3.0058012079337e-06	0.147593683718894	3.0058012079337e-06	0.00227790432801822	0.0110098709187547	2.50794326167534e-05	0.000759301442672741	0.0214949822943977	0.001	0.999
GN-Gm34267	GN-Greb1l	0.117346534792132	0.173272216045799	0.127747973316663	0.00529950306136451	0.127799869398078	0.00520429430810321	0.0064540622627183	0.0110098709187547	7.10583924141347e-05	0.00113895216400911	0.0160487321577022	0.003	0.997
GN-Ascc2	GN-Greb1l	0.150358411266665	9.76885392578453e-07	0.138969889247297	8.85959906038458e-05	0.13846106732599	0.00010745739318363	0.0349278663629461	0.0110098709187547	0.000384551300123552	0.00303720577069096	0.0182981457557431	0.001	0.999
GN-Mfap4	GN-Greb1l	0.13589313899675	0.000281468234779592	0.13589313899675	0.000281468234779592	0.13589313899675	0.000281468234779592	0.00265755504935459	0.0110098709187547	2.9259338052879e-05	0.000759301442672741	0.0182150899502443	0.002	0.998
GN-Helz	GN-Greb1l	0.13647994598299	0.00022623663758381	0.130449241583067	0.00204241687244755	0.129913023964041	0.00247187072003108	0.0577069096431283	0.0110098709187547	0.000635345626291086	0.00379650721336371	0.0157283566079121	0	1
GN-Cygb	GN-Greb1l	0.117346534792132	0.173272216045799	0.127747973316663	0.00529950306136451	0.127799869398078	0.00520429430810321	0.0064540622627183	0.0110098709187547	7.10583924141347e-05	0.00113895216400911	0.0160487321577022	0	1
GN-Actr10	GN-Greb1l	0.131793981401008	0.00126123418684898	0.131793981401008	0.00126123418684898	0.131793981401008	0.00126123418684898	0.0159453302961276	0.0110098709187547	0.000175556028317274	0.00189825360668185	0.0169045003748879	0.001	0.999
GN-Arg2	GN-Greb1l	0.126412640894373	0.00842871745722729	0.126412640894373	0.00842871745722729	0.126412640894373	0.00842871745722729	0.00303720577069096	0.0110098709187547	3.34392434890045e-05	0.000759301442672741	0.0157562156684884	0.005	0.995
GN-2610042L04Rik	GN-Greb1l	0.124619163498298	0.0156002585592363	0.137010846180773	0.000185508031216308	0.137066053932483	0.000181700683019592	0.00569476082004556	0.0110098709187547	6.26985815418835e-05	0.00113895216400911	0.0184744494259375	0.003	0.997
GN-Alg10b	GN-Greb1l	0.123406445291881	0.0235387799361364	0.134400933881348	0.000488492792976025	0.134705990416361	0.000436642722139169	0.0451784358390281	0.0110098709187547	0.000497408746898943	0.00341685649202734	0.0171351533113809	0	1
GN-Gm30085	GN-Greb1l	0.129638400064666	0.0027248589883655	0.12163039347576	0.0426888897219424	0.121221392001886	0.0489021813988622	0.033788914198937	0.0110098709187547	0.000372011583815176	0.00265755504935459	0.0140417910627891	0	1
GN-Cox6c	GN-Greb1l	0.114010092097194	0.498634867218462	0.123069569687226	0.0263696936104552	0.123356591563938	0.0239381757716406	0.0516324981017464	0.0110098709187547	0.000568467139313077	0.00341685649202734	0.014272279510228	0	1
GN-Ripply3	GN-Greb1l	0.126412640894373	0.00842871745722729	0.126412640894373	0.00842871745722729	0.126412640894373	0.00842871745722729	0.00303720577069096	0.0110098709187547	3.34392434890045e-05	0.000759301442672741	0.0157562156684884	0.007	0.993
GN-Ptprm	GN-Greb1l	0.124619163498298	0.0156002585592363	0.137010846180773	0.000185508031216308	0.137066053932483	0.000181700683019592	0.00569476082004556	0.0110098709187547	6.26985815418835e-05	0.00113895216400911	0.0184744494259375	0.004	0.996
GN-Zfp142	GN-Snrpd1	0.128568232649249	0.00397559791933011	0.124299067233223	0.0173961746842899	0.123462788272097	0.0230951988228756	0.0558086560364465	0.0580865603644647	0.00324173286772069	0.00987091875474563	0.0135563623894864	0.002	0.998
GN-Exosc2	GN-Snrpd1	0.1462300694668	5.21005542708508e-06	0.135765772389034	0.000295094533588891	0.134290827964678	0.000508631661069181	0.0706150341685649	0.0580865603644647	0.00410178444487108	0.0121488230827639	0.0157869902014742	0.002	0.998
GN-Psmd14	GN-Snrpd1	0.139350574844742	7.66479308023094e-05	0.137057010525511	0.000182326891604578	0.13637962824342	0.00023485326771322	0.0501138952164009	0.0580865603644647	0.00291094379958593	0.00987091875474563	0.0166410809385399	0	1
GN-Ppig	GN-Snrpd1	0.123840743511198	0.0203237248674437	0.126131344648111	0.00928852689275672	0.125946826514266	0.00989845405453327	0.0482156416097191	0.0580865603644647	0.00280068077687434	0.00911161731207289	0.0142207995570824	0.001	0.999
GN-Traf6	GN-Snrpd1	0.132731889655305	0.000898484077738182	0.134535073326882	0.000464972398523944	0.134391737842279	0.000490145983640389	0.030751708428246	0.0580865603644647	0.00178626096792773	0.00721336370539104	0.0164888807692815	0	1
GN-Haus2	GN-Snrpd1	0.120138032175191	0.069935575931499	0.123415770077418	0.0234647871297344	0.123328952410654	0.0241624586384392	0.0258162490508732	0.0580865603644647	0.0014995771088776	0.00607441154138193	0.0139566748258062	0	1
GN-Top1	GN-Snrpd1	0.156463313006588	7.51450301983425e-08	0.1562076319435	1.0019337359779e-07	0.155335544025323	1.25241716997238e-07	0.0664388762338648	0.0580865603644647	0.00385920579490559	0.0129081245254366	0.0212175599186356	0	1
GN-Tlk1	GN-Snrpd1	0.146488620244367	4.70908855909613e-06	0.150963083478575	7.51450301983425e-07	0.150572546750888	9.0174036238011e-07	0.082004555808656	0.0580865603644647	0.00476336258114061	0.0144267274107821	0.0196039285777803	0	1
GN-1700037H04Rik	GN-Snrpd1	0.149532770958883	1.37765888696961e-06	0.135257297952414	0.000356262588170342	0.134114411737441	0.000542647311405631	0.0391040242976462	0.0580865603644647	0.00227141826785872	0.00835231586940015	0.0162793951971211	0.001	0.999
GN-Vps72	GN-Snrpd1	0.142353784246119	2.40965063502685e-05	0.136441291423416	0.000229517970569137	0.135751986194894	0.000296622482536257	0.0303720577069096	0.0580865603644647	0.00176420836338541	0.00721336370539104	0.0168309450048909	0	1
GN-Prkacb	GN-Snrpd1	0.131603194780862	0.001350907256219	0.122617504514959	0.0306959933857209	0.121603927599153	0.0430664684503457	0.0375854214123007	0.0580865603644647	0.00218320784968945	0.00759301442672741	0.0134050485413591	0.001	0.999
GN-Srsf11	GN-Snrpd1	0.13218030121019	0.0010971174408958	0.12322391588218	0.025033640021872	0.122192447061025	0.0353914806943512	0.120728929384966	0.0580865603644647	0.00701272824445701	0.0163249810174639	0.0123658080971437	0.005	0.995
GN-Ccne2	GN-Snrpd1	0.167175569407508	0	0.129921334802094	0.00246460670044524	0.127911858886901	0.00500445862446242	0.0383447228549734	0.0580865603644647	0.00222731305877408	0.00797266514806378	0.0148201306950868	0	1
GN-Zcchc11	GN-Snrpd1	0.119191379175194	0.0953542590881074	0.122157189269128	0.0358110404462919	0.122033235779376	0.0373249122246677	0.023538344722855	0.0580865603644647	0.00136726148162369	0.00569476082004556	0.0136969049269216	0	1
GN-Nrd1	GN-Snrpd1	0.115735696154102	0.289718157161634	0.122124179822217	0.036208232027577	0.121970608634702	0.0381133589298521	0.0186028853454822	0.0580865603644647	0.00108057762257356	0.00493545937737282	0.0137520091412706	0	1
GN-Prdx1	GN-Snrpd1	0.131141043076679	0.00159482802424282	0.124865499120678	0.0143427315272104	0.123989758598684	0.0193226928718282	0.107061503416857	0.0580865603644647	0.00621883448093358	0.0151860288534548	0.0129301680501561	0	1
GN-Srsf10	GN-Snrpd1	0.14269207740658	2.11408018291337e-05	0.14754399796344	3.08094623813204e-06	0.14564205505699	6.61276265745414e-06	0.121867881548975	0.0580865603644647	0.00707888605808397	0.0182232346241458	0.0175446396428509	0	1
GN-Igfbpl1	GN-Snrpd1	0.156569439070541	7.51450301983425e-08	0.124527716122255	0.0160939614076394	0.122965560632662	0.0273090064879344	0.00987091875474563	0.0580865603644647	0.000573367718100259	0.00341685649202734	0.0141016456842718	0.001	0.999
GN-Thrap3	GN-Snrpd1	0.131519162632119	0.00139236226454509	0.129166885609769	0.00321956377050459	0.128547803772047	0.00400425322417908	0.0668185269552012	0.0580865603644647	0.00388125839944791	0.0113895216400911	0.0145246750123138	0.001	0.999
GN-Rbpj	GN-Snrpd1	0.129390080282695	0.00297531737401657	0.127018125591019	0.00683348865949007	0.122985734268707	0.0271243000037069	0.214882308276386	0.0580865603644647	0.0124817741709518	0.0242976461655277	0.0111854956739341	0.005	0.995
GN-Lmtk2	GN-Snrpd1	0.118640555562633	0.114078121214285	0.132272437676692	0.00106119811646099	0.132552580182754	0.00095885058533085	0.0455580865603645	0.0580865603644647	0.00264631254507812	0.00911161731207289	0.0157956269405402	0	1
GN-Ywhag	GN-Snrpd1	0.143699868251513	1.42274590508862e-05	0.128842223502421	0.00361016763747557	0.126202091898931	0.00906451955773546	0.125664388762339	0.0580865603644647	0.00729941210350714	0.0170842824601367	0.0131166300160044	0.002	0.998
GN-M6pr	GN-Snrpd1	0.112700531479712	0.748912103250072	0.125553668871534	0.0113314948287591	0.125720444815771	0.01070040181681	0.0683371298405467	0.0580865603644647	0.00396946881761718	0.0113895216400911	0.0138701640995264	0	1
GN-Phc1	GN-Snrpd1	0.112634939622935	0.764233999569111	0.124282486754178	0.0174945144804761	0.124926188129819	0.0140484385406103	0.161351556567957	0.0580865603644647	0.009372356930485	0.0201214882308276	0.0123281501727897	0	1
GN-Trim28	GN-Snrpd1	0.152504292777405	4.0077349439116e-07	0.132928537345829	0.000836564572854748	0.128007906830667	0.00483908946133926	0.242976461655277	0.0580865603644647	0.0141136669070833	0.0269552012148823	0.0116840651309135	0	1
GN-Gtf2h1	GN-Snrpd1	0.142862990128165	1.97881912855635e-05	0.133843916236613	0.000599156374114784	0.133197290108178	0.000758664224882466	0.0782080485952923	0.0580865603644647	0.00454283653571744	0.0129081245254366	0.0154040416380266	0	1
GN-Prmt3	GN-Snrpd1	0.140445489681255	5.04223152630878e-05	0.133528598838391	0.00067234763352797	0.131941044814951	0.00119610849401042	0.108959757023538	0.0580865603644647	0.00632909750364517	0.0159453302961276	0.0146106033389367	0	1
GN-Tnrc6a	GN-Snrpd1	0.146821281888765	4.10792831750939e-06	0.130863275038031	0.00176162494293974	0.128820650858433	0.00363772081521496	0.0736522399392559	0.0580865603644647	0.00427820528120962	0.0121488230827639	0.0144795820925703	0	1
GN-LOC108167440	GN-Snrpd1	0.129807775673882	0.0025660023945262	0.127220630784124	0.00636899217949072	0.122940979076132	0.0275357190440428	0.219817767653759	0.0580865603644647	0.0127684580300019	0.0246772968868641	0.0111070923822968	0.006	0.994
GN-Mpzl2	GN-Snrpd1	0.141587540748463	3.2462653045684e-05	0.126169103512242	0.00916829484443937	0.12499041955485	0.0137434248630353	0.030751708428246	0.0580865603644647	0.00178626096792773	0.00683371298405467	0.0142626258494916	0	1
GN-Zfp280d	GN-Snrpd1	0.142633069861596	2.16417686971226e-05	0.128708846941518	0.00378375265723374	0.12727438355294	0.00625096438539252	0.057327258921792	0.0580865603644647	0.00332994328588997	0.010250569476082	0.0143831479254673	0	1
GN-Gclc	GN-Snrpd1	0.127960206248477	0.00492054667407427	0.124582561411857	0.0157960364112464	0.124091663470843	0.0186660255012683	0.0622627182991648	0.0580865603644647	0.0036166271449401	0.0106302201974184	0.0136012050826396	0	1
GN-Plod2	GN-Snrpd1	0.146233004024268	5.21005542708508e-06	0.147627740736543	2.98075286453425e-06	0.147359728244672	3.30638132872707e-06	0.0402429764616553	0.0580865603644647	0.00233757608148567	0.00911161731207289	0.0196304346870846	0	1
GN-Topbp1	GN-Snrpd1	0.17091311204651	0	0.140573702812754	4.79926259533414e-05	0.138498786909663	0.000105929444236263	0.0751708428246014	0.0580865603644647	0.00436641569937889	0.0129081245254366	0.0167095381412105	0.001	0.999
GN-Raver1	GN-Snrpd1	0.144827642937227	9.11759699739889e-06	0.149730936351985	1.25241716997238e-06	0.149333015543505	1.50290060396685e-06	0.0630220197418375	0.0580865603644647	0.00366073235402473	0.0121488230827639	0.01968122147474	0	1
GN-Reps1	GN-Snrpd1	0.139983113329967	6.02162175322718e-05	0.123515204467807	0.0226898915783291	0.121886088613958	0.0392032624478489	0.0634016704631739	0.0580865603644647	0.00368278495856705	0.0106302201974184	0.0131060751417899	0.001	0.999
GN-Grip1	GN-Snrpd1	0.124202005224042	0.0179796006987498	0.133671289467285	0.000638181693131124	0.13343667054403	0.000695266867738464	0.0577069096431283	0.0580865603644647	0.00335199589043228	0.0106302201974184	0.0158032858017531	0	1
GN-Rab21	GN-Snrpd1	0.120041165690298	0.0721976918239031	0.12652961364754	0.00809452245959186	0.126819775224885	0.00732047855186213	0.0387243735763098	0.0580865603644647	0.0022493656633164	0.00797266514806378	0.0145623975355856	0	1
GN-Ewsr1	GN-Snrpd1	0.150035604102956	1.10212710957569e-06	0.13832327957505	0.000113218512165503	0.137278382557318	0.000167798852432899	0.0793470007593014	0.0580865603644647	0.00460899434934439	0.013287775246773	0.0163422282946139	0	1
GN-Npm1	GN-Snrpd1	0.148670056245928	1.95377078515691e-06	0.131088727347025	0.00162498622969576	0.123620634582837	0.0218955334641024	0.279802581624905	0.0580865603644647	0.0162527695476881	0.0292331055429005	0.0103667945364164	0.005	0.995
GN-Dnajb9	GN-Snrpd1	0.131307271529629	0.00150249983047246	0.130247777169464	0.0021944352685388	0.130012006116388	0.00238645586903896	0.0193621867881549	0.0580865603644647	0.0011246828316582	0.00531511009870919	0.0156130067839258	0	1
GN-Arrdc3	GN-Snrpd1	0.142840716490289	1.99384813459602e-05	0.143028344276032	1.85357741155912e-05	0.14230122399338	2.45974732182575e-05	0.0664388762338648	0.0580865603644647	0.00385920579490559	0.0121488230827639	0.0178061908151855	0	1
GN-Lncenc1	GN-Snrpd1	0.144540789198841	1.02197241069746e-05	0.149856007173025	1.20232048317348e-06	0.145939135979948	5.86131235547072e-06	0.225132877752468	0.0580865603644647	0.0130771944935944	0.0273348519362187	0.0155446793921123	0	1
GN-Skiv2l2	GN-Snrpd1	0.144836364227395	9.09254865399944e-06	0.125461581935481	0.0116953721133228	0.124236513621457	0.0177700212095266	0.033788914198937	0.0580865603644647	0.00196268180426627	0.00721336370539104	0.0140469333168888	0	1
GN-Rft1	GN-Snrpd1	0.144589689097978	1.0019337359779e-05	0.124614310815364	0.0156260583529377	0.12364368810145	0.021725505309107	0.0429005315110099	0.0580865603644647	0.0024919443132819	0.00835231586940015	0.0137819912719193	0	1
GN-Ngdn	GN-Snrpd1	0.135258211854059	0.000356137346453345	0.129439877677505	0.00292334206146272	0.128725439916097	0.00376171011504223	0.041002277904328	0.0580865603644647	0.00238168129057031	0.00835231586940015	0.0149677781889039	0	1
GN-Il17rb	GN-Snrpd1	0.114416403682145	0.439107228646241	0.122990771379157	0.0270783613419123	0.123400352352703	0.0235872234322709	0.0117691723614275	0.0580865603644647	0.000683630740811847	0.00379650721336371	0.014174318612208	0	1
GN-Ankrd28	GN-Snrpd1	0.121114252745315	0.0506704441528028	0.126157662311487	0.00920456484568177	0.125606840761467	0.0111264240413478	0.0649202733485194	0.0580865603644647	0.00377099537673632	0.0110098709187547	0.0138958852710619	0	1
GN-4930556M19Rik	GN-Snrpd1	0.137689982935686	0.000143752442769429	0.138478642268848	0.000106756039568445	0.138354424365315	0.000111865901621933	0.0246772968868641	0.0580865603644647	0.00143341929525065	0.0064540622627183	0.0175851238296431	0	1
GN-Sdc2	GN-Snrpd1	0.113059738087496	0.670154400579914	0.12165542393417	0.042334756242961	0.122068112505042	0.0368927531559971	0.0140470766894457	0.0580865603644647	0.000815946368065753	0.00417615793470008	0.0138379459906282	0	1
GN-Pabpc1	GN-Snrpd1	0.154071138651126	2.0038674719558e-07	0.133000075413703	0.000815098142561421	0.129092473804414	0.0033052541532741	0.175018982536067	0.0580865603644647	0.0101662506940084	0.0216400911161731	0.0129496131854085	0.001	0.999
GN-Ubr5	GN-Snrpd1	0.142798997881369	2.02891581535525e-05	0.125828743790037	0.0103091466929106	0.123169547781762	0.0254965334078938	0.132498101746393	0.0580865603644647	0.00769635898526886	0.017463933181473	0.0123961870620853	0.003	0.997
GN-Dcbld2	GN-Snrpd1	0.128413789904079	0.00419727575841522	0.127620763187362	0.0055401925930898	0.127214381902117	0.00638286896173401	0.0356871678056188	0.0580865603644647	0.00207294482697786	0.00759301442672741	0.0146994594306222	0.002	0.998
GN-Morc3	GN-Snrpd1	0.134639569963273	0.000447438558144331	0.142568748139075	2.21928322519105e-05	0.142942121892451	1.91870310439768e-05	0.0565679574791192	0.0580865603644647	0.00328583807680533	0.0110098709187547	0.0181569152067038	0	1
GN-Ttc3	GN-Snrpd1	0.156629844660452	7.51450301983425e-08	0.138072871772699	0.000124440170008455	0.137176711354337	0.000174336470060155	0.0353075170842825	0.0580865603644647	0.00205089222243554	0.00797266514806378	0.0170986043045496	0	1
GN-Hnrnpll	GN-Snrpd1	0.13943016721106	7.43434832095602e-05	0.138744795424212	9.64862187746718e-05	0.138539914785053	0.000104301301915299	0.0296127562642369	0.0580865603644647	0.00172010315430078	0.00721336370539104	0.0175430824638137	0	1
GN-Gm1976	GN-Snrpd1	0.130177187719396	0.00225029307431956	0.122386363437531	0.0331683149759332	0.121555831174626	0.0437610590128124	0.0406226271829917	0.0580865603644647	0.00235962868602799	0.00797266514806378	0.0133521763448207	0.004	0.996
GN-Crispld1	GN-Mib1	0.117211381172921	0.180957248187497	0.12708513460694	0.00667623515962834	0.127195038015333	0.00642595211238106	0.010250569476082	0.0254365983295368	0.000260739618412109	0.00227790432801822	0.0156054284748135	0	1
GN-Rgs16	GN-Mib1	0.137704692287948	0.000142975944124046	0.122575726475853	0.0311291293397842	0.12254314567738	0.0314710392271866	0.00303720577069096	0.0254365983295368	7.72561832332174e-05	0.00113895216400911	0.0145903966313344	0.002	0.998
GN-Ccdc3	GN-Mib1	0.119217104685148	0.0945572959461671	0.122152461539561	0.0358676747507181	0.122207810317343	0.0352101557364826	0.0182232346241458	0.0254365983295368	0.000463537099399304	0.00303720577069096	0.0142896230704552	0	1
GN-Arl5b	GN-Mib1	0.132872457537146	0.000853797833113568	0.139444523319566	7.3942709715169e-05	0.139571978510715	7.04359416392464e-05	0.0261958997722096	0.0254365983295368	0.0006663345803865	0.00417615793470008	0.0184874991349535	0	1
GN-Serpini1	GN-Mib1	0.147129893237375	3.65705813631934e-06	0.136309111616762	0.000241115353563082	0.136159748643496	0.000254891942432778	0.0121488230827639	0.0254365983295368	0.00030902473293287	0.00265755504935459	0.017848392246164	0	1
GN-Pnrc1	GN-Mib1	0.118697185096417	0.111998908325384	0.12154895014475	0.0438613024830969	0.121602181212923	0.0430915167937451	0.0110098709187547	0.0254365983295368	0.000280053664220413	0.00227790432801822	0.0142522944163157	0.001	0.999
GN-Ppm1g	GN-Mib1	0.114735695325533	0.39723624248132	0.125236908018765	0.0126317793829678	0.125542721145983	0.0113741521575683	0.0406226271829917	0.0254365983295368	0.00103330145074428	0.00493545937737282	0.0147361028801247	0.001	0.999
GN-Slc37a3	GN-Mib1	0.107526025037398	1	0.125906587327977	0.0100365706200378	0.126593504155995	0.00791748076844456	0.0455580865603645	0.0254365983295368	0.00115884274849826	0.00531511009870919	0.0149067320038162	0.001	0.999
GN-Cnbp	GN-Mib1	0.14786763472244	2.70522108714033e-06	0.140379828489872	5.16997807764597e-05	0.136614416125798	0.000215165269801254	0.124145785876993	0.0254365983295368	0.00315784648965776	0.010250569476082	0.0159307045250331	0	1
GN-Ercc1	GN-Mib1	0.131551297338886	0.00137635637311284	0.129538336059264	0.00282319878455173	0.129416462208286	0.00294768905124698	0.0292331055429005	0.0254365983295368	0.000743590763619717	0.00417615793470008	0.0158454326767356	0.001	0.999
GN-Snurf	GN-Mib1	0.136180423340623	0.000252938171647621	0.140535618317028	4.8693979568526e-05	0.140280813463565	5.37036482484155e-05	0.105922551252847	0.0254365983295368	0.00269430939025846	0.00949126803340926	0.0171467489827777	0	1
GN-Lpl	GN-Mib1	0.166695951736231	0	0.170568424565139	0	0.170639669539775	0	0.00835231586940015	0.0254365983295368	0.000212454503891348	0.00265755504935459	0.0281402209316408	0	1
GN-Cbln1	GN-Mib1	0.119775493925219	0.0787744349635489	0.130101613182529	0.00231161141896141	0.130213583341986	0.0022213371893498	0.00987091875474563	0.0254365983295368	0.000251082595507957	0.00227790432801822	0.0163611752023877	0	1
GN-Gtf2a2	GN-Mib1	0.160802475968817	0	0.125721867809746	0.0106951917613829	0.123804784854043	0.020572755497521	0.0649202733485194	0.0254365983295368	0.00165135091661002	0.0064540622627183	0.0139679798170266	0	1
GN-Rp9	GN-Mib1	0.154455287483034	1.75338403796133e-07	0.158193004896414	5.0096686798895e-08	0.158262983601351	5.0096686798895e-08	0.0216400911161731	0.0254365983295368	0.000550450305536674	0.00417615793470008	0.0238818212651494	0	1
GN-Hmbs	GN-Mib1	0.142517607464603	2.26186540897011e-05	0.12764273867688	0.00549786089274473	0.127098581691297	0.00664510006878283	0.0299924069855733	0.0254365983295368	0.000762904809428022	0.00417615793470008	0.0152709705761511	0	1
GN-Snx22	GN-Mib1	0.134344412322016	0.000498712517083	0.13748091762843	0.00015550011582377	0.137538748763013	0.000152168686151644	0.0064540622627183	0.0254365983295368	0.000164169389370587	0.00189825360668185	0.0183167403147251	0.001	0.999
GN-Cd164	GN-Mib1	0.139996691827192	5.9890589068079e-05	0.137789838158562	0.000138442193968746	0.137298140617753	0.000166571483606326	0.0812452543659833	0.0254365983295368	0.00206660290148857	0.00797266514806378	0.016878700419561	0	1
GN-Frs2	GN-Mib1	0.12421484476443	0.0179013496739699	0.134056369490506	0.000554319839429773	0.134138239836851	0.000537938222846535	0.0421412300683371	0.0254365983295368	0.00107192954236089	0.00531511009870919	0.0167964222668196	0	1
GN-Gm11592	GN-Mib1	0.15355816896326	2.50483433994475e-07	0.157127079604328	5.0096686798895e-08	0.157192752986719	5.0096686798895e-08	0.00721336370539104	0.0254365983295368	0.000183483435178891	0.00227790432801822	0.0239073291389225	0	1
GN-Nr1d1	GN-Mib1	0.175624747179323	0	0.179765486198605	0	0.17984215997562	0	0.0148063781321185	0.0254365983295368	0.000376623893261935	0.00379650721336371	0.0310537969904534	0	1
GN-Fbxl3	GN-Mib1	0.121753294694541	0.0409773364174582	0.122299800621528	0.0341433467911001	0.122234548859225	0.0348967759122121	0.0861807137433561	0.0254365983295368	0.00219214419924254	0.00759301442672741	0.0133063323225778	0.002	0.998
GN-2900011O08Rik	GN-Mib1	0.17128614290792	0	0.131388317332426	0.00145939163148201	0.130045423522988	0.00235827648271458	0.0387243735763098	0.0254365983295368	0.000985016336223522	0.00493545937737282	0.0158433922844337	0	1
GN-Crkl	GN-Mib1	0.136097084767643	0.000260903544848645	0.12727193276082	0.00625632473088	0.126593504155995	0.00791748076844456	0.0455580865603645	0.0254365983295368	0.00115884274849826	0.00531511009870919	0.0149067320038162	0	1
GN-Ranbp1	GN-Mib1	0.138746445328575	9.64361220878729e-05	0.136952795570417	0.000189565862847019	0.136009223945528	0.000269570271664854	0.0888382687927107	0.0254365983295368	0.00225974335957161	0.00835231586940015	0.0164263962233992	0	1
GN-Prickle4	GN-Mib1	0.121826119359409	0.0399949403893318	0.124704149472791	0.0151546986268469	0.124757487385705	0.014881421200359	0.00759301442672741	0.0254365983295368	0.000193140458083043	0.00189825360668185	0.0150533496626298	0	1
GN-Gpat2	GN-Gata6	0.140763177721305	4.46361479378155e-05	0.122632271710422	0.0305443006180939	0.12242936513394	0.0326940997386949	0.0144267274107821	0.00911161731207289	0.000131450819232639	0.00151860288534548	0.0146381046976645	0.003	0.997
GN-1500011K16Rik	GN-Gata6	0.129343535286022	0.00302471270720028	0.137487883972587	0.000155099342329379	0.137543352254904	0.00015189315437425	0.00683371298405467	0.00911161731207289	6.22661775312498e-05	0.00113895216400911	0.0186176951828464	0	1
GN-Trmt10a	GN-Gata6	0.110317950548283	1	0.127444030357388	0.00589237230128603	0.127720453793762	0.00535067682692958	0.0284738041002278	0.00911161731207289	0.000259442406380208	0.00227790432801822	0.0157036337503438	0	1
GN-Naaladl2	GN-Gata6	0.101807012639974	1	0.123919855190876	0.0197861373214048	0.12401878695505	0.0191333774924152	0.00379650721336371	0.00911161731207289	3.45923208506944e-05	0.000759301442672741	0.0151826561021719	0.003	0.998
GN-Gpr85	GN-Gata6	0.154603422545232	1.50290060396685e-07	0.164224631648521	0	0.164289843058562	0	0.00493545937737282	0.00911161731207289	4.49700171059027e-05	0.00113895216400911	0.0266132195352415	0.001	1
GN-Slco3a1	GN-Gata6	0.131871545917248	0.00122646708621055	0.140265163154886	5.40543250560077e-05	0.140322578953945	5.28520045728342e-05	0.0113895216400911	0.00911161731207289	0.000103776962552083	0.00151860288534548	0.0192887934140833	0	1
GN-Rasl12	GN-Gata6	0.13805726028841	0.000125166571967039	0.14670927518731	4.30831506470497e-06	0.146768087275882	4.20812169110718e-06	0.00607441154138193	0.00911161731207289	5.5347713361111e-05	0.00113895216400911	0.0212149433853429	0.002	0.998
GN-Trim16	GN-Gata6	0.116674445328174	0.214902287243903	0.123969248320911	0.0194575531526908	0.12401878695505	0.0191333774924152	0.00379650721336371	0.00911161731207289	3.45923208506944e-05	0.000759301442672741	0.0151826561021719	0.003	0.997
GN-Krtcap2	GN-Rbbp8	0.145350606805816	7.41430964623646e-06	0.130086895659314	0.00232373481716675	0.129709494505194	0.00265702807443979	0.0201214882308276	0.0125284738041002	0.000252091538199435	0.00227790432801822	0.0162794732766741	0	1
GN-Map3k7	GN-Rbbp8	0.154509581974812	1.75338403796133e-07	0.134823999348571	0.000418056851336779	0.134406659806756	0.000487440762553248	0.0189825360668185	0.0125284738041002	0.000237822205848524	0.00227790432801822	0.0175001953679939	0.001	0.999
GN-AI464131	GN-Rbbp8	0.124085972365665	0.0187021452124503	0.124085972365665	0.0187021452124503	0.124085972365665	0.0187021452124503	0.010250569476082	0.0125284738041002	0.000128423991158203	0.00151860288534548	0.0150485695111519	0.001	0.999
GN-Gm29638	GN-Rbbp8	0.138185555777008	0.00011925516292477	0.138185555777008	0.00011925516292477	0.138185555777008	0.00011925516292477	0.00493545937737282	0.0125284738041002	6.18337735206162e-05	0.00113895216400911	0.0187629504245234	0.001	0.999
GN-Nox4	GN-Rbbp8	0.140750061165286	4.4836534685011e-05	0.140750061165286	4.4836534685011e-05	0.140750061165286	4.4836534685011e-05	0.0125284738041002	0.0125284738041002	0.000156962655860026	0.00189825360668185	0.0193172965811556	0	1
GN-Kctd19	GN-Rbbp8	0.12297906159713	0.0271852426231978	0.12297906159713	0.0271852426231978	0.12297906159713	0.0271852426231978	0.00607441154138193	0.0125284738041002	7.61031058715276e-05	0.00113895216400911	0.0148436533233079	0.001	0.999
GN-Plppr2	GN-Rbbp8	0.136179305573824	0.000253038365021219	0.136179305573824	0.000253038365021219	0.136179305573824	0.000253038365021219	0.00873196659073652	0.0125284738041002	0.000109398214690321	0.00151860288534548	0.0181525613504552	0	1
GN-Mob3a	GN-Rbbp8	0.139651397022086	6.83318807936928e-05	0.124396718541701	0.0168279029175866	0.123996960621835	0.0192755518895504	0.0216400911161731	0.0125284738041002	0.000271117314667317	0.00227790432801822	0.0148540646394921	0	1
GN-Fbxo47	GN-Rbbp8	0.132596214644227	0.000943821579291182	0.132596214644227	0.000943821579291182	0.132596214644227	0.000943821579291182	0.00531511009870919	0.0125284738041002	6.65902176375866e-05	0.00113895216400911	0.0172692053701388	0.001	0.999
GN-Gm527	GN-Rbbp8	0.11977790762362	0.0787121397335144	0.13254262358925	0.000962307256719974	0.132596214644227	0.000943821579291182	0.00531511009870919	0.0125284738041002	6.65902176375866e-05	0.00113895216400911	0.0172692053701388	0.002	0.998
GN-LOC108168331	GN-Rbbp8	0.12297906159713	0.0271852426231978	0.12297906159713	0.0271852426231978	0.12297906159713	0.0271852426231978	0.00607441154138193	0.0125284738041002	7.61031058715276e-05	0.00113895216400911	0.0148436533233079	0	1
GN-Nadk	GN-Cables1	0.110020508439674	1	0.122676367917013	0.0300956847878098	0.122968274175331	0.027284083386252	0.0318906605922551	0.0250569476082005	0.00079908261165104	0.00417615793470008	0.0142721635676477	0	1
GN-Actr3b	GN-Cables1	0.115090821111846	0.355225135883424	0.12501024738623	0.0136505706540535	0.125178993794311	0.0128847926996456	0.0178435839028094	0.0250569476082005	0.000447105746995224	0.00303720577069096	0.0150045446246978	0	1
GN-Ppp4r4	GN-Cables1	0.116532936675864	0.224834556562026	0.122087469618028	0.0366549942804495	0.122192318180858	0.0353930086432985	0.00797266514806378	0.0250569476082005	0.00019977065291276	0.00189825360668185	0.0144407814770671	0.001	0.999
GN-Prr18	GN-Cables1	0.116337066521737	0.239323094496164	0.121804659284229	0.0402819944046895	0.12190727432501	0.038927229703587	0.00531511009870919	0.0250569476082005	0.000133180435275173	0.00151860288534548	0.0144119919806015	0.001	0.999
GN-Fbxo36	GN-Riok3	0.128441515098574	0.00415662229707792	0.122041393824301	0.0372233912888698	0.121594273659599	0.0432050358860314	0.0265755504935459	0.0459377372817008	0.00122082065668909	0.00531511009870919	0.0137310963270393	0	1
GN-Igsf9	GN-Riok3	0.127293188868769	0.00621018568233822	0.126624777955354	0.00783221620751284	0.12619005387862	0.00910226741123843	0.0649202733485194	0.0459377372817008	0.00298229046134049	0.00949126803340926	0.0142061243138105	0	1
GN-Cd59b	GN-Riok3	0.16224247103425	0	0.1299081563233	0.00247617903509578	0.127992452851476	0.00486531507687849	0.00569476082004556	0.0459377372817008	0.000261604426433376	0.00227790432801822	0.0155405065141986	0	1
GN-Zfp341	GN-Riok3	0.108023445548131	1	0.122902050552657	0.0278985442981838	0.123249697694854	0.0248169968998102	0.0148063781321185	0.0459377372817008	0.000680171508726778	0.00379650721336371	0.0142780873638387	0	1
GN-Aco1	GN-Riok3	0.135385158610442	0.000339805826556905	0.122279838248071	0.0343721383597106	0.121594273659599	0.0432050358860314	0.0265755504935459	0.0459377372817008	0.00122082065668909	0.00531511009870919	0.0137310963270393	0	1
GN-Hook1	GN-Riok3	0.141922260202838	2.85050147885713e-05	0.138753000872171	9.61856386538784e-05	0.138325788180117	0.000113093270448505	0.0125284738041002	0.0459377372817008	0.000575529738153427	0.00379650721336371	0.0180263420081453	0	1
GN-Ptpn3	GN-Riok3	0.12820058445841	0.00452325489941563	0.123637069598555	0.0217741742403321	0.123323847824684	0.0242041140335125	0.0504935459377373	0.0459377372817008	0.00231955924770927	0.00797266514806378	0.0137774477423603	0	1
GN-Srrd	GN-Riok3	0.124973520293493	0.0138230284983587	0.135799068736661	0.000291462523795971	0.135807201440287	0.00029061088012039	0.0258162490508732	0.0459377372817008	0.00118594006649797	0.00569476082004556	0.0171420674298099	0	1
GN-Lig1	GN-Riok3	0.132483729146188	0.000983047285054717	0.138081489538518	0.000124039396514064	0.137755912570969	0.000140220626350107	0.0478359908883827	0.0459377372817008	0.00219747718204036	0.00835231586940015	0.0172388771892718	0	1
GN-Hnrnpul1	GN-Riok3	0.143976169172187	1.27746551337182e-05	0.140757438059183	4.47363413114132e-05	0.139745976942894	6.59272398273458e-05	0.0694760820045558	0.0459377372817008	0.00319157400248719	0.0106302201974184	0.0173373567933073	0	1
GN-Lin37	GN-Riok3	0.121880494508644	0.0392764537072621	0.129375769134436	0.00299042152508644	0.129148863361992	0.00324010341209213	0.0163249810174639	0.0459377372817008	0.000749932689109011	0.00417615793470008	0.0156534307731972	0	1
GN-Idh3a	GN-Riok3	0.142897300531307	1.95126595081696e-05	0.140711317207716	4.55378883001956e-05	0.140191799142834	5.5582274003374e-05	0.0652999240698557	0.0459377372817008	0.00299973075643605	0.010250569476082	0.0175264603416543	0	1
GN-Rab10	GN-Riok3	0.125803848655416	0.0103978178285447	0.13729135992885	0.000166972257100717	0.137011071828437	0.000185508031216308	0.0592255125284738	0.0459377372817008	0.00272068603490711	0.00949126803340926	0.0168489785334626	0	1
GN-Cenpp	GN-Riok3	0.136743887948118	0.000204995642381078	0.123596385502559	0.0220758063915483	0.122969934744032	0.0272688289451217	0.0261958997722096	0.0459377372817008	0.00120338036159353	0.00531511009870919	0.0140490255372737	0	1
GN-1810062O18Rik	GN-Riok3	0.128991416797723	0.00342523571815745	0.125934112366313	0.00994188788198791	0.125535460368795	0.0114025569789833	0.0144267274107821	0.0459377372817008	0.000662731213631219	0.00379650721336371	0.0148183031287916	0.001	0.999
GN-Lrp12	GN-Riok3	0.115174472577607	0.3459770871136	0.125068126861535	0.013383029298204	0.125292872689031	0.0123919164465747	0.0197418375094913	0.0459377372817008	0.000906895344969037	0.00455580865603645	0.0146814827372827	0.001	0.999
GN-1700010I14Rik	GN-Riok3	0.138479723167874	0.000106705942881646	0.132215215297358	0.0010833659003695	0.131641346919711	0.00133247167547701	0.00911161731207289	0.0459377372817008	0.000418567082293402	0.00303720577069096	0.0163827230340244	0	1
GN-Luc7l	GN-Riok3	0.164475099127461	0	0.12562329553632	0.011063728037819	0.122733083812057	0.0295281394230651	0.0842824601366743	0.0459377372817008	0.00387174551121397	0.0110098709187547	0.0131601713455085	0.001	0.999
GN-Unc80	GN-3110002H16Rik	0.120587374205166	0.060314557328458	0.126148628775635	0.00923329529556094	0.126254345845425	0.00890248182428444	0.00493545937737282	0.0254365983295368	0.000125541297753978	0.00151860288534548	0.0154580255385441	0.001	0.999
GN-Scrt2	GN-3110002H16Rik	0.122859987507336	0.0282958110244991	0.128589380779724	0.00394616611583576	0.128698794458949	0.00379717856929585	0.00721336370539104	0.0254365983295368	0.000183483435178891	0.00189825360668185	0.0160256250827736	0	1
GN-Scg5	GN-3110002H16Rik	0.145677664115145	6.51256928385635e-06	0.125357396139946	0.0121208432743058	0.124757487385705	0.014881421200359	0.00759301442672741	0.0254365983295368	0.000193140458083043	0.00189825360668185	0.0150533496626298	0.001	0.999
GN-Trim45	GN-3110002H16Rik	0.135652334761444	0.000307794043692411	0.142104478686017	2.65512440034144e-05	0.142228680724408	2.5298826833442e-05	0.0144267274107821	0.0254365983295368	0.000366966870357783	0.00303720577069096	0.0194300258710026	0	1
GN-Gm13034	GN-3110002H16Rik	0.126385673119144	0.00850761973893555	0.132185394904429	0.00109511357342384	0.132295416490038	0.00105240614792779	0.00455580865603645	0.0254365983295368	0.000115884274849826	0.00151860288534548	0.0169791760165967	0	1
GN-Anks6	GN-3110002H16Rik	0.154967615005318	1.50290060396685e-07	0.133576778146809	0.000660625008817029	0.132944674884174	0.000831680145891856	0.00683371298405467	0.0254365983295368	0.000173826412274739	0.00189825360668185	0.0171070041077004	0	1
GN-Kpna6	GN-3110002H16Rik	0.116069096598957	0.260625708623659	0.121885261886616	0.039214058283854	0.121999485060328	0.0377478034062806	0.0269552012148823	0.0254365983295368	0.000685648626194804	0.00379650721336371	0.0141142865013383	0.001	0.999
GN-1700102P08Rik	GN-3110002H16Rik	0.126385673119144	0.00850761973893555	0.132185394904429	0.00109511357342384	0.132295416490038	0.00105240614792779	0.00455580865603645	0.0254365983295368	0.000115884274849826	0.00151860288534548	0.0169791760165967	0	1
GN-Sobp	GN-3110002H16Rik	0.163625413443016	0	0.125416764378534	0.0118765718294744	0.124328931438504	0.0172204355069994	0.0106302201974184	0.0254365983295368	0.000270396641316261	0.00227790432801822	0.014904353443702	0.001	0.999
GN-2010107E04Rik	GN-3110002H16Rik	0.110014439819069	1	0.12197430566595	0.0380663682376348	0.122199127634399	0.0353125283159561	0.0223993925588459	0.0254365983295368	0.000569764351344978	0.00341685649202734	0.0142268178737411	0	1
GN-Plec	GN-3110002H16Rik	0.124966289846708	0.0138572445354423	0.126943766275417	0.00701223363798853	0.126790157586206	0.00739602435555486	0.0630220197418375	0.0254365983295368	0.00160306580208926	0.0064540622627183	0.0146794764322002	0	1
GN-Wnt6	GN-Lama3	0.158352722470378	5.0096686798895e-08	0.158352722470378	5.0096686798895e-08	0.158352722470378	5.0096686798895e-08	0.00721336370539104	0.00303720577069096	2.19084698721064e-05	0.000759301442672741	0.0248190950582108	0	1
GN-Cxcr4	GN-Lama3	0.146554147622109	4.58384684209889e-06	0.146554147622109	4.58384684209889e-06	0.146554147622109	4.58384684209889e-06	0.00835231586940015	0.00303720577069096	2.53677019571759e-05	0.000759301442672741	0.0212340375438844	0	1
GN-St6galnac6	GN-Lama3	0.116216708266073	0.248672689250129	0.12187634499748	0.0393308336607823	0.121925187406264	0.0386953321403949	0.0117691723614275	0.00303720577069096	3.57453982123842e-05	0.000759301442672741	0.0146461747709314	0.003	0.998
GN-Platr9	GN-Lama3	0.131163048569354	0.0015822788041997	0.131163048569354	0.0015822788041997	0.131163048569354	0.0015822788041997	0.00265755504935459	0.00303720577069096	8.07154153182868e-06	0.000379650721336371	0.017105912956002	0.013	0.987
GN-Smarcd3	GN-Lama3	0.128829850307644	0.00362594809381722	0.128829850307644	0.00362594809381722	0.128829850307644	0.00362594809381722	0.0106302201974184	0.00303720577069096	3.22861661273147e-05	0.000759301442672741	0.0163708261379247	0.006	0.994
GN-Gpc2	GN-Lama3	0.126412640894373	0.00842871745722729	0.126412640894373	0.00842871745722729	0.126412640894373	0.00842871745722729	0.0110098709187547	0.00303720577069096	3.34392434890045e-05	0.000759301442672741	0.0157562156684884	0.007	0.993
GN-Gm40415	GN-Lama3	0.122334348819497	0.0337508893467176	0.122334348819497	0.0337508893467176	0.122334348819497	0.0337508893467176	0.00303720577069096	0.00303720577069096	9.2246188935185e-06	0.000379650721336371	0.0148749231762208	0.015	0.986
GN-Calca	GN-Lama3	0.143134997114776	1.77843238136077e-05	0.143134997114776	1.77843238136077e-05	0.143134997114776	1.77843238136077e-05	0.00873196659073652	0.00303720577069096	2.65207793188657e-05	0.000759301442672741	0.020247048328756	0	1
GN-Rnf122	GN-Lama3	0.118130116763635	0.134598525674101	0.124064661362694	0.0188378821853319	0.124114292888256	0.0185231998472046	0.0113895216400911	0.00303720577069096	3.45923208506944e-05	0.000759301442672741	0.0151826561021719	0.001	0.999
GN-Sgol2b	GN-Lama3	0.122334348819497	0.0337508893467176	0.122334348819497	0.0337508893467176	0.122334348819497	0.0337508893467176	0.00303720577069096	0.00303720577069096	9.2246188935185e-06	0.000379650721336371	0.0148749231762208	0.012	0.988
GN-Hyal1	GN-Lama3	0.126412640894373	0.00842871745722729	0.126412640894373	0.00842871745722729	0.126412640894373	0.00842871745722729	0.0110098709187547	0.00303720577069096	3.34392434890045e-05	0.000759301442672741	0.0157562156684884	0.006	0.994
GN-Ccdc67	GN-Lama3	0.122334348819497	0.0337508893467176	0.122334348819497	0.0337508893467176	0.122334348819497	0.0337508893467176	0.00303720577069096	0.00303720577069096	9.2246188935185e-06	0.000379650721336371	0.0148749231762208	0.017	0.984
GN-Nek11	GN-Lama3	0.131163048569354	0.0015822788041997	0.131163048569354	0.0015822788041997	0.131163048569354	0.0015822788041997	0.00265755504935459	0.00303720577069096	8.07154153182868e-06	0.000379650721336371	0.017105912956002	0.009	0.992
GN-Glt8d2	GN-Lama3	0.122334348819497	0.0337508893467176	0.122334348819497	0.0337508893467176	0.122334348819497	0.0337508893467176	0.00303720577069096	0.00303720577069096	9.2246188935185e-06	0.000379650721336371	0.0148749231762208	0.017	0.984
GN-LOC108167890	GN-Lama3	0.154131265695413	2.0038674719558e-07	0.154131265695413	2.0038674719558e-07	0.154131265695413	2.0038674719558e-07	0.00759301442672741	0.00303720577069096	2.30615472337962e-05	0.000759301442672741	0.0235044586618883	0	1
GN-Brip1os	GN-Lama3	0.11946520637257	0.0871969404316131	0.123830128876863	0.0203969161268569	0.123882671973045	0.020037046577237	0.0432801822323462	0.00303720577069096	0.000131450819232639	0.00151860288534548	0.0146381046976645	0.001	0.999
GN-Tmem100	GN-Lama3	0.122334348819497	0.0337508893467176	0.122334348819497	0.0337508893467176	0.122334348819497	0.0337508893467176	0.00303720577069096	0.00303720577069096	9.2246188935185e-06	0.000379650721336371	0.0148749231762208	0.011	0.989
GN-Eldr	GN-Lama3	0.162396417424773	0	0.162396417424773	0	0.162396417424773	0	0.0151860288534548	0.00303720577069096	4.61230944675925e-05	0.00113895216400911	0.0258932187664494	0.001	0.999
GN-Nipal4	GN-Lama3	0.143480373711779	1.55299729076575e-05	0.154070704147044	2.0038674719558e-07	0.154131265695413	2.0038674719558e-07	0.00759301442672741	0.00303720577069096	2.30615472337962e-05	0.000759301442672741	0.0235044586618883	0.001	0.999
GN-Coa3	GN-Lama3	0.164607051943063	0	0.164607051943063	0	0.164607051943063	0	0.0148063781321185	0.00303720577069096	4.49700171059027e-05	0.00113895216400911	0.0266132195352415	0	1
GN-Gm35829	GN-Lama3	0.131163048569354	0.0015822788041997	0.131163048569354	0.0015822788041997	0.131163048569354	0.0015822788041997	0.00265755504935459	0.00303720577069096	8.07154153182868e-06	0.000379650721336371	0.017105912956002	0.012	0.989
GN-Ube2ql1	GN-Lama3	0.150209869736635	1.0520304227768e-06	0.150209869736635	1.0520304227768e-06	0.150209869736635	1.0520304227768e-06	0.00797266514806378	0.00303720577069096	2.42146245954861e-05	0.000759301442672741	0.0223151355487738	0	1
GN-Rasgrf2	GN-Lama3	0.142084878596984	2.67766790940094e-05	0.142084878596984	2.67766790940094e-05	0.142084878596984	2.67766790940094e-05	0.00227790432801822	0.00303720577069096	6.91846417013887e-06	0.000379650721336371	0.0200809503548307	0.009	0.993
GN-Lrrk2	GN-Lama3	0.122334348819497	0.0337508893467176	0.122334348819497	0.0337508893467176	0.122334348819497	0.0337508893467176	0.00303720577069096	0.00303720577069096	9.2246188935185e-06	0.000379650721336371	0.0148749231762208	0.01	0.99
GN-LOC105246071	GN-Lama3	0.131163048569354	0.0015822788041997	0.131163048569354	0.0015822788041997	0.131163048569354	0.0015822788041997	0.00265755504935459	0.00303720577069096	8.07154153182868e-06	0.000379650721336371	0.017105912956002	0.006	0.994
GN-Fsd1	GN-Lama3	0.124416908124287	0.0167127055862926	0.131324514494769	0.00149323194341466	0.131376772919585	0.00146545333058468	0.010250569476082	0.00303720577069096	3.11330887656249e-05	0.000759301442672741	0.0170310487219387	0.004	0.996
GN-Gm30510	GN-Lama3	0.122334348819497	0.0337508893467176	0.122334348819497	0.0337508893467176	0.122334348819497	0.0337508893467176	0.00303720577069096	0.00303720577069096	9.2246188935185e-06	0.000379650721336371	0.0148749231762208	0.011	0.989
GN-1110051M20Rik	GN-Ttc39c	0.121110339647311	0.0507362211025697	0.126805314421337	0.00735727456831592	0.126858042075385	0.00722394223640066	0.00987091875474563	0.0125284738041002	0.000123667547041232	0.00151860288534548	0.0157344804243689	0.001	0.999
GN-Slc38a7	GN-Ttc39c	0.121647108523144	0.042452082683444	0.127442468820309	0.00589557848924116	0.127496413010248	0.00578576655177798	0.0148063781321185	0.0125284738041002	0.000185501320561848	0.00189825360668185	0.0158140135322176	0	1
GN-Ten1	GN-Ttc39c	0.144402652390208	1.07958360051619e-05	0.123997725238694	0.0192705422208705	0.12370490005737	0.0212802459568384	0.0155656795747912	0.0125284738041002	0.000195014208795789	0.00189825360668185	0.0148759644972798	0.001	0.999
GN-Htr1f	GN-Ttc39c	0.144806647450293	9.21779037099668e-06	0.151431854736772	6.26208584986188e-07	0.151492491914866	6.0116024158674e-07	0.00417615793470008	0.0125284738041002	5.23208852866752e-05	0.00113895216400911	0.0225678049870205	0.001	0.999
GN-Rab29	GN-Cabyr	0.128423726609843	0.00418267257421334	0.128423726609843	0.00418267257421334	0.128423726609843	0.00418267257421334	0.0106302201974184	0.0113895216400911	0.00012107312297743	0.00151860288534548	0.0161314863999055	0.001	0.999
GN-Fam163a	GN-Cabyr	0.128423726609843	0.00418267257421334	0.128423726609843	0.00418267257421334	0.128423726609843	0.00418267257421334	0.0106302201974184	0.0113895216400911	0.00012107312297743	0.00151860288534548	0.0161314863999055	0.001	0.999
GN-Prkcq	GN-Cabyr	0.129746311481356	0.00262256155392215	0.129746311481356	0.00262256155392215	0.129746311481356	0.00262256155392215	0.00607441154138193	0.0113895216400911	6.91846417013887e-05	0.00113895216400911	0.0165412803136832	0.002	0.998
GN-Apbb1ip	GN-Cabyr	0.133450022485764	0.000691885341379539	0.133450022485764	0.000691885341379539	0.133450022485764	0.000691885341379539	0.00265755504935459	0.0113895216400911	3.02682807443576e-05	0.000759301442672741	0.0175592844430179	0.001	0.999
GN-Lypd6b	GN-Cabyr	0.137093558749821	0.000179847105608033	0.137093558749821	0.000179847105608033	0.137093558749821	0.000179847105608033	0.00949126803340926	0.0113895216400911	0.00010810100265842	0.00151860288534548	0.0184042285653008	0.001	0.999
GN-Il7	GN-Cabyr	0.162103433641223	0	0.1236426078174	0.0217334456339646	0.123348694316436	0.0240020490473092	0.0113895216400911	0.0113895216400911	0.000129721203190104	0.00151860288534548	0.0148702932102769	0.001	0.999
GN-LOC108168904	GN-Cabyr	0.129746311481356	0.00262256155392215	0.129746311481356	0.00262256155392215	0.129746311481356	0.00262256155392215	0.00607441154138193	0.0113895216400911	6.91846417013887e-05	0.00113895216400911	0.0165412803136832	0	1
GN-Anp32b	GN-Cabyr	0.126859649859797	0.00721993450145675	0.124261299849873	0.0176209585179565	0.123477020390339	0.0229844600967066	0.168944570994685	0.0113895216400911	0.00192419784731987	0.00683371298405467	0.0125264348005589	0	1
GN-Snx17	GN-Cabyr	0.136499694539882	0.000224583446919446	0.124482466033529	0.0163438937780791	0.124002612262831	0.0192386306313797	0.0315110098709188	0.0113895216400911	0.000358895328825954	0.00265755504935459	0.0147225000895545	0	1
GN-Gm40291	GN-Cabyr	0.143751160759109	1.39769756168917e-05	0.143751160759109	1.39769756168917e-05	0.143751160759109	1.39769756168917e-05	0.00873196659073652	0.0113895216400911	9.94529224457463e-05	0.00151860288534548	0.0202506529488562	0	1
GN-Ssmem1	GN-Cabyr	0.160642674356516	0	0.124262337758587	0.0176147465287935	0.124114292888256	0.0185231998472046	0.00303720577069096	0.0113895216400911	3.45923208506944e-05	0.000759301442672741	0.0151826561021719	0.007	0.993
GN-Zfp862-ps	GN-Cabyr	0.144591633025805	1.0019337359779e-05	0.12268115378354	0.0300473915817356	0.122256409198619	0.0346425602750511	0.017463933181473	0.0113895216400911	0.000198905844891493	0.00189825360668185	0.0145183406605133	0	1
GN-Slc6a1	GN-Cabyr	0.178397736669798	0	0.160745453664912	0	0.160222671314632	0	0.0265755504935459	0.0113895216400911	0.000302682807443576	0.00303720577069096	0.0247044617422521	0	1
GN-LOC102639979	GN-Cabyr	0.131159801359012	0.00158410733326786	0.131159801359012	0.00158410733326786	0.131159801359012	0.00158410733326786	0.010250569476082	0.0113895216400911	0.000116749082871093	0.00151860288534548	0.0168326297319332	0	1
GN-Vkorc1	GN-Cabyr	0.133450022485764	0.000691885341379539	0.133450022485764	0.000691885341379539	0.133450022485764	0.000691885341379539	0.00265755504935459	0.0113895216400911	3.02682807443576e-05	0.000759301442672741	0.0175592844430179	0.003	0.997
GN-Cklf	GN-Cabyr	0.14385552863928	1.34008637187044e-05	0.127930298173123	0.00497229655153753	0.127494393791919	0.00578982438340869	0.0227790432801822	0.0113895216400911	0.000259442406380208	0.00227790432801822	0.0157036337503438	0	1
GN-Micu1	GN-Cabyr	0.123897937584071	0.0199336720640275	0.123897937584071	0.0199336720640275	0.123897937584071	0.0199336720640275	0.0170842824601367	0.0113895216400911	0.000194581804785156	0.00189825360668185	0.01491659310994	0.002	0.998
GN-Eif4enif1	GN-Cabyr	0.135570024624102	0.000317312414184201	0.123539330957754	0.0225056610126262	0.123054542415239	0.0265034016675214	0.0318906605922551	0.0113895216400911	0.000363219368932291	0.00265755504935459	0.0144925537146675	0.001	0.999
GN-Ptrh2	GN-Cabyr	0.128527545978429	0.00403285843234125	0.139815692735362	6.41738557893845e-05	0.140192022638867	5.55572256599746e-05	0.041002277904328	0.0113895216400911	0.000466996331484374	0.00341685649202734	0.0186332833474297	0.001	0.999
GN-Nxph3	GN-Cabyr	0.182064162529313	0	0.182064162529313	0	0.182064162529313	0	0.00569476082004556	0.0113895216400911	6.48606015950519e-05	0.00151860288534548	0.0325832103864596	0	1
GN-Gm34128	GN-Cabyr	0.152124247886978	4.75918524589503e-07	0.152124247886978	4.75918524589503e-07	0.152124247886978	4.75918524589503e-07	0.00455580865603645	0.0113895216400911	5.18884812760415e-05	0.00113895216400911	0.0227739841532578	0	1
GN-Ogfod3	GN-Cabyr	0.125591721312436	0.0111843859079741	0.125591721312436	0.0111843859079741	0.125591721312436	0.0111843859079741	0.0167046317388003	0.0113895216400911	0.000190257764678819	0.00189825360668185	0.0153331444907091	0	1
GN-Taf1b	GN-Cabyr	0.129746311481356	0.00262256155392215	0.129746311481356	0.00262256155392215	0.129746311481356	0.00262256155392215	0.00607441154138193	0.0113895216400911	6.91846417013887e-05	0.00113895216400911	0.0165412803136832	0.001	0.999
GN-Sirt5	GN-Cabyr	0.125387579534014	0.0119960524274898	0.125387579534014	0.0119960524274898	0.125387579534014	0.0119960524274898	0.0064540622627183	0.0113895216400911	7.35086818077255e-05	0.00113895216400911	0.0154426631773189	0.003	0.997
GN-Ankrd55	GN-Cabyr	0.121383476953372	0.0463409632379253	0.121383476953372	0.0463409632379253	0.121383476953372	0.0463409632379253	0.00683371298405467	0.0113895216400911	7.78327219140623e-05	0.00113895216400911	0.0144665950605625	0.001	0.999
GN-Lgals8	GN-Cabyr	0.13202997711414	0.00115833559216405	0.135901868638759	0.000280541446073812	0.135959911241669	0.000274579940344744	0.020501138952164	0.0113895216400911	0.000233498165742187	0.00227790432801822	0.017899911731928	0.001	0.999
GN-Hnrnpa0	GN-Cabyr	0.135570024624102	0.000317312414184201	0.123539330957754	0.0225056610126262	0.123054542415239	0.0265034016675214	0.0318906605922551	0.0113895216400911	0.000363219368932291	0.00265755504935459	0.0144925537146675	0.001	0.999
GN-Gm5089	GN-Cabyr	0.132952972510006	0.000829175311551911	0.132952972510006	0.000829175311551911	0.132952972510006	0.000829175311551911	0.0151860288534548	0.0113895216400911	0.000172961604253472	0.00189825360668185	0.0172097877242231	0	1
GN-Slc25a32	GN-Cabyr	0.11173736523475	1	0.128651415987488	0.00386100174827764	0.128992090050926	0.00342440912282527	0.0296127562642369	0.0113895216400911	0.00033727512829427	0.00265755504935459	0.015962335969756	0	1
GN-Gsk3b	GN-Cabyr	0.132289615984533	0.00105461040214694	0.126281134175395	0.00882052364468144	0.125745514674136	0.0106085745899076	0.0584662110858011	0.0113895216400911	0.000665902176375866	0.00379650721336371	0.0147179093946701	0	1
GN-Ercc5	GN-Impact	0.165628247584846	0	0.162129791660714	0	0.160959425595275	0	0.0330296127562642	0.0823842065299924	0.00272111843891775	0.0106302201974184	0.0229883013292126	0	1
GN-Acsl3	GN-Impact	0.153304810497421	3.0058012079337e-07	0.143324693770966	1.65068583002359e-05	0.141309884354889	3.61447595254028e-05	0.0641609719058466	0.0823842065299924	0.00528585076065631	0.0148063781321185	0.0171477488742996	0	1
GN-Slco5a1	GN-Impact	0.1249409440274	0.0139777771638805	0.126960547561732	0.00697150503162103	0.12649913534775	0.00818033808407837	0.0178435839028094	0.0823842065299924	0.0014700295014843	0.00607441154138193	0.0144217064677449	0	1
GN-LOC108167617	GN-Impact	0.143044646787632	1.84105323985939e-05	0.135662489885089	0.000306616771552637	0.133746798175414	0.000620823191155306	0.0117691723614275	0.0823842065299924	0.00096959392651092	0.00493545937737282	0.0162213152787966	0	1
GN-Ndufs1	GN-Impact	0.163807350502737	0	0.152123395998581	4.75918524589503e-07	0.1506205377101	8.76692018980663e-07	0.0485952923310554	0.0823842065299924	0.00400348459978703	0.0129081245254366	0.0198058991433839	0	1
GN-Prdx6	GN-Impact	0.156836531611615	5.0096686798895e-08	0.137590566319143	0.000149238029973908	0.13454268391484	0.000463694933010572	0.0888382687927107	0.0823842065299924	0.00731887028398566	0.0178435839028094	0.0151347943685555	0	1
GN-Nuf2	GN-Impact	0.170420569816054	0	0.130868127023704	0.00175856904504501	0.128330299210168	0.00432209165357467	0.0292331055429005	0.0823842065299924	0.00240834620455938	0.00835231586940015	0.0146701397455484	0	1
GN-Usp6nl	GN-Impact	0.111580776167836	1	0.122530463613154	0.0316051230094039	0.123045211678699	0.0265867876026982	0.0284738041002278	0.0823842065299924	0.00234579175768771	0.00797266514806378	0.0134972356551085	0	1
GN-Etl4	GN-Impact	0.179663526845084	0	0.141081519898045	3.94761891975293e-05	0.136822246986816	0.000199084233338809	0.0793470007593014	0.0823842065299924	0.00653693969808975	0.0167046317388003	0.015815039790705	0.002	0.998
GN-Rif1	GN-Impact	0.180172749145632	0	0.157650259779797	5.0096686798895e-08	0.149917101512255	1.17727213977403e-06	0.190584662110858	0.0823842065299924	0.0157011661647897	0.0318906605922551	0.016693010383184	0	1
GN-Platr14	GN-Impact	0.144895958207608	8.86711356340442e-06	0.145303983220926	7.56459970663315e-06	0.14424625894249	1.1472141276947e-05	0.105542900531511	0.0823842065299924	0.00869506811516245	0.0208807896735004	0.0170777051922574	0	1
GN-Eif3j1	GN-Impact	0.149440453256545	1.42775557376851e-06	0.138812488439795	9.40565294649254e-05	0.137996388867946	0.000128072179801375	0.0508731966590737	0.0823842065299924	0.00419114794040204	0.0125284738041002	0.0165851942107352	0	1
GN-Dut	GN-Impact	0.13698771248687	0.000187111125193873	0.133485134830955	0.000683068324502933	0.131603461773709	0.00135075696615861	0.0933940774487472	0.0823842065299924	0.00769419696521569	0.0182232346241458	0.0144083436548807	0.001	0.999
GN-Gpat2	GN-Impact	0.150241043395668	1.02698207937735e-06	0.160953226670728	0	0.160605759120312	0	0.0144267274107821	0.0823842065299924	0.00118853449056177	0.0064540622627183	0.0233277056236263	0	1
GN-Atrn	GN-Impact	0.157903649309624	5.0096686798895e-08	0.148270870152065	2.30444759274917e-06	0.147282623088945	3.40657470232486e-06	0.0212604403948367	0.0823842065299924	0.00175152451240682	0.00759301442672741	0.019481888022349	0	1
GN-Nsfl1c	GN-Impact	0.154085535829236	2.0038674719558e-07	0.125961111474205	0.00984986026833834	0.123212175019918	0.025132906606764	0.054290053151101	0.0823842065299924	0.00447264295132457	0.0121488230827639	0.0131742555915073	0	1
GN-Asxl1	GN-Impact	0.141805803523764	2.9832576988742e-05	0.130078293396394	0.00233087359503559	0.127678121081214	0.00543038065562662	0.0987091875474563	0.0823842065299924	0.0081320780933174	0.0186028853454822	0.0134821386678618	0.003	0.997
GN-Rpn2	GN-Impact	0.163916954077828	0	0.141920628983595	2.85300631319707e-05	0.139841138967423	6.35726955477978e-05	0.0432801822323462	0.0823842065299924	0.00356560347168532	0.0113895216400911	0.0171678359615734	0	1
GN-Dnttip1	GN-Impact	0.127814311799583	0.00517809374090739	0.135605130954913	0.000313204485866692	0.135371233751165	0.000341559210594866	0.0402429764616553	0.0823842065299924	0.00331538568419863	0.0106302201974184	0.0161389379856492	0	1
GN-Slc9a8	GN-Impact	0.161944423800786	0	0.150049042316626	1.10212710957569e-06	0.149175381556732	1.60309397756464e-06	0.0706150341685649	0.0823842065299924	0.00581756355906552	0.0163249810174639	0.0189780172617126	0.001	0.999
GN-Rbm18	GN-Impact	0.165970995030401	0	0.124652078126837	0.0154261725726101	0.121446005212193	0.0453882995934141	0.0246772968868641	0.0823842065299924	0.00203301952332935	0.00721336370539104	0.0132000531901793	0.001	0.999
GN-Trim44	GN-Impact	0.105655246384986	1	0.123206968942027	0.0251770417878339	0.123761498382187	0.0208764917095827	0.0261958997722096	0.0823842065299924	0.00215812841707269	0.00759301442672741	0.013686852786085	0	1
GN-Qser1	GN-Impact	0.142312569714081	2.44972798446597e-05	0.146180573788807	5.33529714408232e-06	0.145627593412349	6.66285934425304e-06	0.0550493545937737	0.0823842065299924	0.00453519739819624	0.0136674259681093	0.0183889677407	0	1
GN-Rcn1	GN-Impact	0.150485807474902	9.26788705779558e-07	0.129814822104176	0.00255959001861594	0.127621006683392	0.00553969162622181	0.0451784358390281	0.0823842065299924	0.0037219895888645	0.0110098709187547	0.0142701136073748	0	1
GN-Ubox5	GN-Impact	0.138818063236331	9.38561427177298e-05	0.136836443355826	0.000198032202916032	0.135717385832788	0.000300429830732973	0.0493545937737282	0.0823842065299924	0.0040660390466587	0.0121488230827639	0.0160675775674125	0	1
GN-Rbm39	GN-Impact	0.148811486584085	1.85357741155912e-06	0.140845740253695	4.32334407074464e-05	0.134617657546794	0.000451070567937251	0.226651480637813	0.0823842065299924	0.0186725023911942	0.0341685649202734	0.0128599771404166	0.002	0.998
GN-Adnp	GN-Impact	0.16809568602019	0	0.143847534411045	1.34259120621039e-05	0.138538942450723	0.000104326350258699	0.136294608959757	0.0823842065299924	0.0112285232134652	0.0242976461655277	0.0152114371132353	0	1
GN-Nespas	GN-Impact	0.116228594149501	0.247733777146144	0.12746922562666	0.00584084785891337	0.127270391830911	0.00625968120889553	0.158314350797267	0.0823842065299924	0.0130426021727437	0.0258162490508732	0.0125102377889077	0.004	0.996
GN-Ythdf3	GN-Impact	0.125106248291899	0.013209644665193	0.131398440300536	0.00145410643102473	0.130733256794685	0.00184546174829769	0.0854214123006834	0.0823842065299924	0.00703737527306313	0.0170842824601367	0.01434346473067	0.001	0.999
GN-Hltf	GN-Impact	0.148775984319429	1.85357741155912e-06	0.152469830190684	4.0077349439116e-07	0.153187841625949	3.0058012079337e-07	0.061503416856492	0.0823842065299924	0.00506691019660546	0.0151860288534548	0.0202088764983435	0	1
GN-Jade1	GN-Impact	0.16080373720317	0	0.137126012406182	0.000177667899732281	0.12634638836856	0.00862391919733918	0.214123006833713	0.0823842065299924	0.0176403540178116	0.0318906605922551	0.0115117438834043	0.013	0.987
GN-Fam198b	GN-Impact	0.12350302484817	0.0227834220925827	0.123859805046393	0.0201928973698684	0.123258103659688	0.0247467613449182	0.00455580865603645	0.0823842065299924	0.000375326681230034	0.00265755504935459	0.0138774208835961	0	1
GN-Nras	GN-Impact	0.144706950866467	9.56846717858895e-06	0.143421591422689	1.58806497152497e-05	0.142097674501124	2.66514373770121e-05	0.0873196659073652	0.0823842065299924	0.00719376139024231	0.0182232346241458	0.0169103857103739	0	1
GN-Wdr77	GN-Impact	0.134490035463434	0.000472737384977773	0.141628919132158	3.1961686177695e-05	0.140324593293206	5.28269562294348e-05	0.113895216400911	0.0823842065299924	0.00938316703075084	0.0216400911161731	0.0160108188997871	0.001	0.999
GN-Lef1	GN-Impact	0.174729237371571	0	0.155977217782637	1.0019337359779e-07	0.153395017630731	2.75531777393923e-07	0.0736522399392559	0.0823842065299924	0.00606778134655221	0.0170842824601367	0.0200012640294904	0	1
GN-Tspan5	GN-Impact	0.127934551661759	0.00496488224189129	0.138488750616603	0.000106330217730655	0.138270453089969	0.000115472863071453	0.0785876993166287	0.0823842065299924	0.00647438525121808	0.0167046317388003	0.0161649236391977	0	1
GN-Trim59	GN-Impact	0.146223840182399	5.23510377048453e-06	0.130830946041045	0.00178211448784049	0.128363803520991	0.00427156914493798	0.067577828397874	0.0823842065299924	0.00556734577157884	0.0144267274107821	0.0140980363443087	0.001	0.999
GN-Gm20652	GN-Impact	0.113505052655722	0.583637973541777	0.131671354890275	0.00131816907139592	0.132857690660098	0.000858381679955667	0.00759301442672741	0.0823842065299924	0.000625544468716723	0.00379650721336371	0.0160740046963672	0	1
GN-Prpf3	GN-Impact	0.133519102228222	0.000674652081120719	0.135389778771425	0.000339204666315318	0.135022184701933	0.000388599999499029	0.0520121488230828	0.0823842065299924	0.00428497961070955	0.0125284738041002	0.0158589311245785	0	1
GN-Wdr3	GN-Impact	0.17073034258806	0	0.162422688920484	0	0.161360228106685	0	0.0368261199696279	0.0823842065299924	0.00303389067327611	0.0113895216400911	0.023012223040393	0	1
GN-Aimp1	GN-Impact	0.141413422161782	3.47170039516342e-05	0.139642771405061	6.85823642276873e-05	0.138702730691603	9.80392160654375e-05	0.0436598329536826	0.0823842065299924	0.00359688069512116	0.0113895216400911	0.0168827542652695	0	1
GN-Srsf11	GN-Impact	0.141146214940941	3.84993038049508e-05	0.129960208542149	0.00243079143685598	0.126301224800962	0.00875953092850379	0.120728929384966	0.0823842065299924	0.0099461570525959	0.0212604403948367	0.0128705998579721	0.005	0.995
GN-Gm35631	GN-Impact	0.120317508412589	0.0659254864433079	0.126896590136499	0.00712798203283738	0.12649913534775	0.00818033808407837	0.0178435839028094	0.0823842065299924	0.0014700295014843	0.00607441154138193	0.0144217064677449	0	1
GN-Anp32b	GN-Impact	0.170969393668524	0	0.15252793074189	4.0077349439116e-07	0.148651782956502	1.95377078515691e-06	0.168944570994685	0.0823842065299924	0.0139183644289471	0.0292331055429005	0.016851210972722	0.001	0.999
GN-L1td1	GN-Impact	0.124132493887577	0.0184091046430201	0.1417382758286	3.06090756341249e-05	0.141465781007229	3.40156503364497e-05	0.14958238420653	0.0823842065299924	0.0123232260337194	0.0261958997722096	0.0156169396007181	0	1
GN-Prdx1	GN-Impact	0.172357502326698	0	0.154859043296696	1.50290060396685e-07	0.1508013577341	8.0154698878232e-07	0.107061503416857	0.0823842065299924	0.00882017700890579	0.0216400911161731	0.0186334353099452	0	1
GN-Sfpq	GN-Impact	0.206495271143219	0	0.172679784383069	0	0.163717598406582	0	0.276385725132878	0.0823842065299924	0.0227698186612887	0.0429005315110099	0.017797489117772	0	1
GN-Capzb	GN-Impact	0.158753513588201	2.50483433994475e-08	0.157136466262977	5.0096686798895e-08	0.156036690434585	1.0019337359779e-07	0.0956719817767654	0.0823842065299924	0.00788186030583071	0.020501138952164	0.0202041380302058	0	1
GN-Exosc10	GN-Impact	0.137756954589042	0.000140170529663308	0.126467983124351	0.00826895912302561	0.124928450348286	0.0140375926079184	0.0413819286256644	0.0823842065299924	0.00340921735450614	0.010250569476082	0.0137286931235192	0.001	0.999
GN-A630034I12Rik	GN-Impact	0.139578637210664	7.02856515788497e-05	0.125279001296451	0.0124509303436238	0.123134397189477	0.0258002445716121	0.0728929384965831	0.0823842065299924	0.00600522689968054	0.0148063781321185	0.0128988070409736	0	1
GN-Ubap2	GN-Impact	0.122695347734685	0.0299045909760154	0.130157984140725	0.00226572285385362	0.129949670819301	0.00243990903385338	0.0668185269552012	0.0823842065299924	0.00550479132470716	0.0144267274107821	0.0144603017314631	0	1
GN-Fam219a	GN-Impact	0.159867997837516	0	0.129699310345472	0.00266664663830518	0.126252053130181	0.00890954545712308	0.0216400911161731	0.0823842065299924	0.00178280173584266	0.00683371298405467	0.014309894322184	0	1
GN-Tln1	GN-Impact	0.118889713697039	0.105202541310812	0.126769606248194	0.0074489264568145	0.127363451780075	0.00606012105703213	0.0429005315110099	0.0823842065299924	0.00353432624824948	0.0106302201974184	0.0142464807720539	0	1
GN-Tex10	GN-Impact	0.14245495714643	2.31947659878884e-05	0.13162253144619	0.00134153917578761	0.12972405337892	0.0026433516789437	0.0945330296127563	0.0823842065299924	0.0077880286355232	0.0182232346241458	0.013982167904249	0.002	0.998
GN-Ybx1	GN-Impact	0.164462480286347	0	0.154694566758045	1.50290060396685e-07	0.152285403396004	4.50870181190055e-07	0.120349278663629	0.0823842065299924	0.00991487982916006	0.023538344722855	0.0187192178733104	0	1
GN-Nfyc	GN-Impact	0.15005781350665	1.10212710957569e-06	0.158240803624436	5.0096686798895e-08	0.157787258394521	5.0096686798895e-08	0.0527714502657555	0.0823842065299924	0.00434753405758122	0.0140470766894457	0.021640112767673	0	1
GN-Rbbp4	GN-Impact	0.123395951800246	0.0236222911130302	0.125686598508144	0.0108256435338072	0.125498968596969	0.0115462843734093	0.0744115413819286	0.0823842065299924	0.00613033579342388	0.0151860288534548	0.0133770122161108	0	1
GN-Ythdf2	GN-Impact	0.157667276294645	5.0096686798895e-08	0.140238353955627	5.46053886107956e-05	0.137690075723637	0.000143752442769429	0.0607441154138193	0.0823842065299924	0.00500435574973378	0.0140470766894457	0.0163399258731465	0	1
GN-Pdpn	GN-Impact	0.165486617448976	0	0.157833136122941	5.0096686798895e-08	0.156170973167122	1.0019337359779e-07	0.0626423690205012	0.0823842065299924	0.00516074186691297	0.0155656795747912	0.0209781328918872	0	1
GN-Gpn1	GN-Impact	0.131036253541783	0.00165584578876388	0.142189383669115	2.56996003278331e-05	0.142018410773299	2.74780327091939e-05	0.04707668944571	0.0823842065299924	0.00387837570604368	0.0121488230827639	0.0176363263890369	0	1
GN-Rbpj	GN-Impact	0.186114279595675	0	0.148731133111678	1.90367409835801e-06	0.139076987806782	8.50641741845237e-05	0.214882308276386	0.0823842065299924	0.0177029084646833	0.0334092634776006	0.0139349750513557	0.002	0.998
GN-Paics	GN-Impact	0.137686962476803	0.000143927781173225	0.125619816310328	0.0110769535631339	0.125498968596969	0.0115462843734093	0.0744115413819286	0.0823842065299924	0.00613033579342388	0.0151860288534548	0.0133770122161108	0	1
GN-Dck	GN-Impact	0.149730964080945	1.25241716997238e-06	0.137380349203762	0.000161511718239638	0.13656890105378	0.000218847376280973	0.0398633257403189	0.0823842065299924	0.0032841084607628	0.0106302201974184	0.0164322702164637	0	1
GN-Mtf2	GN-Impact	0.14816728229447	2.40464096634696e-06	0.150158474955766	1.0520304227768e-06	0.148434981053699	2.15415753235249e-06	0.123006833712984	0.0823842065299924	0.0101338203932109	0.023538344722855	0.017730852287889	0	1
GN-Vkorc1l1	GN-Impact	0.183346120773738	0	0.184910988481184	0	0.183523334349777	0	0.0861807137433561	0.0823842065299924	0.00709992971993481	0.0212604403948367	0.0282425418960137	0	1
GN-Bcl7b	GN-Impact	0.131410936310808	0.00144759386174087	0.123090180175805	0.0261873416705072	0.122604450789947	0.0308307033765232	0.0223993925588459	0.0823842065299924	0.00184535618271433	0.00683371298405467	0.0134844989875488	0.001	0.999
GN-Polr2j	GN-Impact	0.140274612707216	5.38539383088121e-05	0.136992287651202	0.000186810545073079	0.135884423083254	0.000282395023485371	0.0356871678056188	0.0823842065299924	0.0029400590029686	0.00987091875474563	0.0163387254644549	0	1
GN-Gnai1	GN-Impact	0.154531268347949	1.75338403796133e-07	0.133847049037331	0.0005984550204996	0.132157054645351	0.0011063853279536	0.0151860288534548	0.0823842065299924	0.00125108893743345	0.00569476082004556	0.0157832262835174	0	1
GN-Orc5	GN-Impact	0.166008223016727	0	0.143314479095704	1.65820033304342e-05	0.140814329596769	4.37594559188348e-05	0.0618830675778284	0.0823842065299924	0.00509818742004129	0.0144267274107821	0.0170691367713871	0	1
GN-Ppm1g	GN-Impact	0.115281705804423	0.334464117036912	0.126639052444969	0.0077936167103343	0.127193156364083	0.00643016023407217	0.0406226271829917	0.0823842065299924	0.00334666290763447	0.010250569476082	0.0142422249331181	0	1
GN-Wdr1	GN-Impact	0.146350041273746	4.98462033649005e-06	0.140027181350924	5.92142837962939e-05	0.139069152136765	8.53146576185182e-05	0.0728929384965831	0.0823842065299924	0.00600522689968054	0.0159453302961276	0.0164532759848448	0	1
GN-Ankrd17	GN-Impact	0.161230837312357	0	0.135328840319877	0.000346969652769147	0.130580018417837	0.0019493121800318	0.111617312072893	0.0823842065299924	0.00919550369013583	0.020501138952164	0.0138999877532676	0	1
GN-1500011B03Rik	GN-Impact	0.120360044534213	0.0650084665914541	0.121493353843311	0.0446796318619569	0.121202997697761	0.0492014339574554	0.0311313591495824	0.0823842065299924	0.00256473232173856	0.00835231586940015	0.013060280418838	0.002	0.998
GN-Anapc5	GN-Impact	0.160627709939428	0	0.151552567818662	6.0116024158674e-07	0.150684799002479	8.51643675581215e-07	0.0398633257403189	0.0823842065299924	0.0032841084607628	0.0113895216400911	0.0200047360166569	0	1
GN-Ywhag	GN-Impact	0.11447374944594	0.431283328488736	0.127826539791168	0.00515600110202907	0.128015002609355	0.00482706625650753	0.125664388762339	0.0823842065299924	0.0103527609572618	0.0220197418375095	0.0131480330147668	0.007	0.993
GN-Peg10	GN-Impact	0.156785714284643	5.0096686798895e-08	0.141594411526734	3.23624596720862e-05	0.139584701048025	7.01103131750536e-05	0.0914958238420653	0.0823842065299924	0.00753781084803651	0.0186028853454822	0.01624289546426	0.001	0.999
GN-Mkln1	GN-Impact	0.128730325102727	0.00375524764244517	0.130995646339889	0.00168009258517454	0.130775984812941	0.00181750779706391	0.0265755504935459	0.0823842065299924	0.00218940564050853	0.00797266514806378	0.0152763334088971	0	1
GN-Trim24	GN-Impact	0.150495085230586	9.26788705779558e-07	0.144375082543416	1.09210777221591e-05	0.143071663882072	1.82351939947978e-05	0.100607441154138	0.0823842065299924	0.00828846421049658	0.0201214882308276	0.0168934140161224	0	1
GN-Tbxas1	GN-Impact	0.136835099131863	0.00019813239628963	0.127602030222935	0.005576512691019	0.125991682555226	0.00974666109353262	0.00683371298405467	0.0823842065299924	0.000562990021845051	0.00341685649202734	0.0144666042267305	0	1
GN-Cntnap2	GN-Impact	0.0942099074527744	1	0.122710025131136	0.0297576323452908	0.123990898043401	0.0193152284654952	0.0113895216400911	0.0823842065299924	0.000938316703075085	0.00455580865603645	0.013946515059205	0	1
GN-Trnt1	GN-Impact	0.149342177178428	1.50290060396685e-06	0.138890433050379	9.13262600343856e-05	0.136776649204215	0.000202490808041134	0.0740318906605923	0.0823842065299924	0.00609905856998805	0.0159453302961276	0.0158957428908843	0	1
GN-Atf7ip	GN-Impact	0.113695379739586	0.550067582557596	0.123462911530197	0.023094221937483	0.123946173452461	0.0196103981441143	0.0489749430523918	0.0823842065299924	0.00403476182322286	0.0113895216400911	0.0134066134096144	0.003	0.997
GN-Strap	GN-Impact	0.115073323920348	0.357189727552929	0.122746952487804	0.0293909746946097	0.122585402770406	0.031028284709258	0.0520121488230828	0.0823842065299924	0.00428497961070955	0.0117691723614275	0.0130719737825365	0.001	0.999
GN-Etnk1	GN-Impact	0.178450890797379	0	0.146394763582622	4.90947530629171e-06	0.145167218511462	7.96537320102431e-06	0.0725132877752468	0.0823842065299924	0.00597394967624471	0.0163249810174639	0.0179351778360233	0	1
GN-2810474O19Rik	GN-Impact	0.127509349304202	0.00575971627464256	0.1341007241506	0.000545377580836171	0.134129327434899	0.000539691606884496	0.0835231586940015	0.0823842065299924	0.00688098915588395	0.0170842824601367	0.0151296843948062	0	1
GN-Calcr	GN-Impact	0.157456694680761	5.0096686798895e-08	0.16555544870989	0	0.165526847479553	0	0.0064540622627183	0.0823842065299924	0.000531712798409215	0.00417615793470008	0.024979613789947	0	1
GN-Braf	GN-Impact	0.131145493757721	0.00159227309321608	0.123742818368293	0.0210088972527922	0.122453003105082	0.0324362520917409	0.0398633257403189	0.0823842065299924	0.0032841084607628	0.00987091875474563	0.01321091260148	0	1
GN-Igf2bp3	GN-Impact	0.13736261598869	0.000162563748662414	0.142428612895103	2.34202010784834e-05	0.142466317215173	2.30945726142906e-05	0.0539104024297646	0.0823842065299924	0.00444136572788873	0.013287775246773	0.0176204722084455	0	1
GN-Mat2a	GN-Impact	0.153004769293274	3.25628464192818e-07	0.143688059477062	1.4327652424484e-05	0.138172352869894	0.000119831274822957	0.158694001518603	0.0823842065299924	0.0130738793961795	0.0269552012148823	0.0147386318624526	0.002	0.998
GN-Tcf7l1	GN-Impact	0.154660820655392	1.50290060396685e-07	0.156847080365233	5.0096686798895e-08	0.154850087671166	1.50290060396685e-07	0.121488230827639	0.0823842065299924	0.0100087114994676	0.0239179954441913	0.019329978675601	0	1
GN-Cnbp	GN-Impact	0.125415242643151	0.0118827838186375	0.127811490264046	0.00518320360296087	0.125876351579297	0.0101415983239117	0.124145785876993	0.0823842065299924	0.0102276520635184	0.0216400911161731	0.0127344735939084	0.004	0.996
GN-B4galnt3	GN-Impact	0.126213891838104	0.00902767344459487	0.139211713657278	8.08059558066177e-05	0.139735333146442	6.61777232613403e-05	0.077828397873956	0.0823842065299924	0.00641183080434641	0.0167046317388003	0.0165228550641854	0.001	0.999
GN-Wbp11	GN-Impact	0.144617957658421	9.91914398618121e-06	0.139825010844674	6.39734690421889e-05	0.13862545678233	0.000100969872243173	0.0554290053151101	0.0823842065299924	0.00456647462163208	0.013287775246773	0.0166564124179668	0	1
GN-Ldhb	GN-Impact	0.0992299943037784	1	0.121655273551164	0.0423368603038066	0.122453003105082	0.0324362520917409	0.0398633257403189	0.0823842065299924	0.0032841084607628	0.00987091875474563	0.01321091260148	0.001	0.999
GN-Trim28	GN-Impact	0.161100901711932	0	0.136867155176809	0.000195752803666682	0.126444907364478	0.00833518694297375	0.242976461655277	0.0823842065299924	0.0200174229989351	0.0349278663629461	0.0111063907338725	0.013	0.987
GN-Zfp428	GN-Impact	0.173604843989876	0	0.149943600729632	1.15222379637459e-06	0.147405275407351	3.25628464192818e-06	0.0497342444950645	0.0823842065299924	0.00409731627009454	0.0129081245254366	0.0189466316474058	0	1
GN-Zfp383	GN-Impact	0.122795724142536	0.0289134530760427	0.126662085242726	0.00773167215710746	0.12652799561875	0.00809905620974716	0.023538344722855	0.0823842065299924	0.00193918785302184	0.00721336370539104	0.0143446293139508	0	1
GN-Prmt3	GN-Impact	0.133720742163943	0.000626759648540975	0.135833963196167	0.000287705272286054	0.13452122256823	0.000467351991146892	0.108959757023538	0.0823842065299924	0.00897656312608497	0.020501138952164	0.0147958462615938	0	1
GN-Ticrr	GN-Impact	0.152639857495121	3.75725150991713e-07	0.125731039985423	0.0106615017395106	0.122859918515432	0.0282964622814275	0.0596051632498102	0.0823842065299924	0.00491052407942628	0.0129081245254366	0.0130254147743631	0.002	0.998
GN-Zfp143	GN-Impact	0.17615706759088	0	0.161623115441488	0	0.159647805523427	2.50483433994475e-08	0.0353075170842825	0.0823842065299924	0.00290878177953276	0.0110098709187547	0.0225619005534895	0	1
GN-Bccip	GN-Impact	0.127446173689339	0.00588796379284773	0.129687416707361	0.00267791839283493	0.128705402145004	0.00378836155241924	0.0334092634776006	0.0823842065299924	0.00275239566235358	0.00911161731207289	0.0146925460403025	0.001	0.999
GN-Peg3	GN-Impact	0.13289583023275	0.000846583910214527	0.125963985529136	0.00984011646275595	0.124609534795399	0.0156515074698316	0.0721336370539104	0.0823842065299924	0.00594267245280887	0.0148063781321185	0.0132205298194233	0.002	0.998
GN-Chmp2a	GN-Impact	0.134221457544487	0.000521756993010492	0.140027252064081	5.92142837962939e-05	0.140459278099456	5.01467834856939e-05	0.064540622627183	0.0823842065299924	0.00531712798409215	0.0148063781321185	0.0169350575425714	0	1
GN-Actn4	GN-Impact	0.155148445727364	1.50290060396685e-07	0.132591366566017	0.000945474769955545	0.129238578794123	0.00313903334647536	0.130979498861048	0.0823842065299924	0.0107906420853635	0.0227790432801822	0.0133191113254398	0.001	0.999
GN-Cebpg	GN-Impact	0.121525970977404	0.0441977518316383	0.123447926301728	0.0232113980879056	0.12271450680773	0.0297128960039794	0.0421412300683371	0.0823842065299924	0.00347177180137781	0.010250569476082	0.0132359211790183	0	1
GN-Arnt2	GN-Impact	0.155623970263678	1.0019337359779e-07	0.127529994648326	0.00571841155637687	0.12541116210149	0.0118994159186547	0.0299924069855733	0.0823842065299924	0.00247090065143106	0.00835231586940015	0.0139993669701469	0	1
GN-Nup98	GN-Impact	0.187651137656621	0	0.157715315571642	5.0096686798895e-08	0.154575761762858	1.50290060396685e-07	0.030751708428246	0.0823842065299924	0.00253345509830273	0.00987091875474563	0.0212509678761187	0	1
GN-Ino80e	GN-Impact	0.139270170844909	7.90525717686563e-05	0.12461665608587	0.0156135842779248	0.122621869234591	0.0306511067543491	0.0759301442672741	0.0823842065299924	0.00625544468716723	0.0151860288534548	0.0127497464272622	0.001	0.999
GN-Gm4890	GN-Impact	0.14486579092009	8.99235528040165e-06	0.123382614297949	0.0237288718141948	0.121577342722829	0.0434490568474288	0.0288534548215642	0.0823842065299924	0.00237706898112355	0.00797266514806378	0.0131719763759977	0	1
GN-Prdx2	GN-Impact	0.134971139997541	0.000395964212458466	0.142134509732558	2.6250663882621e-05	0.142466317215173	2.30945726142906e-05	0.0539104024297646	0.0823842065299924	0.00444136572788873	0.013287775246773	0.0176204722084455	0	1
GN-Orc6	GN-Impact	0.148273424679519	2.30444759274917e-06	0.132383096853537	0.00101954272138771	0.129949670819301	0.00243990903385338	0.0668185269552012	0.0823842065299924	0.00550479132470716	0.0144267274107821	0.0144603017314631	0	1
GN-Slc7a6	GN-Impact	0.119508142606772	0.0859811940363775	0.128954426445892	0.00347019749455946	0.129720765598245	0.00264645767352523	0.0353075170842825	0.0823842065299924	0.00290878177953276	0.00949126803340926	0.014895969710534	0	1
GN-4921524J17Rik	GN-Impact	0.141770145073921	3.02583988265326e-05	0.138550425951624	0.000103875480077509	0.137700660987482	0.000143176330871242	0.0269552012148823	0.0823842065299924	0.00222068286394437	0.00835231586940015	0.016930343329986	0	1
GN-Ist1	GN-Impact	0.121059603062585	0.0515962810215331	0.129258983082416	0.00311648983741586	0.129174685080921	0.00321069665694118	0.0269552012148823	0.0823842065299924	0.00222068286394437	0.00797266514806378	0.0148987055891707	0.001	0.999
GN-Taf1d	GN-Impact	0.178585685957186	0	0.158807059309001	2.50483433994475e-08	0.147225220867614	3.50676807592265e-06	0.25208807896735	0.0823842065299924	0.0207680763613952	0.0383447228549734	0.0148756435879871	0	1
GN-Smco4	GN-Impact	0.129222717429094	0.00315669242857197	0.135353952298115	0.000343763464814018	0.135022184701933	0.000388599999499029	0.0520121488230828	0.0823842065299924	0.00428497961070955	0.0125284738041002	0.0158589311245785	0	1
GN-Rora	GN-Impact	0.121176544927136	0.0496349205883262	0.12606579668387	0.00950083665141044	0.12536120655499	0.0121050377696208	0.0258162490508732	0.0823842065299924	0.00212685119363686	0.00759301442672741	0.0140484395806266	0	1
GN-Nedd4	GN-Impact	0.161765015524089	0	0.142351017355955	2.41466030370674e-05	0.136169529066124	0.000253990202070398	0.157175398633257	0.0823842065299924	0.0129487705024362	0.0265755504935459	0.0143402906778813	0.001	0.999
GN-Gclc	GN-Impact	0.121799357617405	0.0403532318933175	0.123742220343711	0.0210131554711701	0.122798534597053	0.0288861754300807	0.0622627182991648	0.0823842065299924	0.00512946464347713	0.013287775246773	0.012975629334825	0.001	0.999
GN-Cyb5r4	GN-Impact	0.127096853680119	0.00664908275538334	0.12917650230872	0.00320864269278243	0.12871044849823	0.00378162354804479	0.017463933181473	0.0823842065299924	0.00143875227804846	0.00607441154138193	0.014936092288853	0	1
GN-Topbp1	GN-Impact	0.158490116934136	5.0096686798895e-08	0.132378707266066	0.00102117086370868	0.129288818835959	0.00308380174927958	0.0751708428246014	0.0823842065299924	0.00619289024029556	0.0155656795747912	0.0141854895695104	0.002	0.998
GN-Qrich1	GN-Impact	0.13260255083624	0.00094164237341543	0.124166547855011	0.0181974461412948	0.123212175019918	0.025132906606764	0.054290053151101	0.0823842065299924	0.00447264295132457	0.0121488230827639	0.0131742555915073	0	1
GN-Ccdc12	GN-Impact	0.143048281986703	1.83854840551945e-05	0.129066349313151	0.00333588827725162	0.128685075703194	0.00381553900500764	0.0447987851176917	0.0823842065299924	0.00369071236542867	0.0110098709187547	0.0145148352471256	0.002	0.998
GN-Epm2aip1	GN-Impact	0.134606994923462	0.000452823951975212	0.126263539389754	0.00887427738961666	0.124760992316435	0.0148636368765454	0.0391040242976462	0.0823842065299924	0.00322155401389112	0.00987091875474563	0.0137244482837386	0.001	0.999
GN-Raver1	GN-Impact	0.170376386632312	0	0.141623982266844	3.20117828644939e-05	0.138216506000005	0.0001178775040378	0.0630220197418375	0.0823842065299924	0.0051920190903488	0.0144267274107821	0.0164251780048348	0	1
GN-Chek1	GN-Impact	0.115182954551967	0.345052552758727	0.124488515105889	0.0163102538528936	0.123946173452461	0.0196103981441143	0.0489749430523918	0.0823842065299924	0.00403476182322286	0.0113895216400911	0.0134066134096144	0.001	0.999
GN-Morf4l1	GN-Impact	0.104070883042386	1	0.121140896628282	0.050224984413787	0.122403591012116	0.032977546792603	0.0732725892179195	0.0823842065299924	0.00603650412311638	0.0148063781321185	0.0127409322623082	0.003	0.997
GN-Dnajc13	GN-Impact	0.134511871892685	0.000468955085124456	0.132171926982074	0.00110044887056793	0.131422453574177	0.0014416073076684	0.0326499620349279	0.0823842065299924	0.00268984121548191	0.00911161731207289	0.015331465663247	0	1
GN-Tdgf1	GN-Impact	0.147545715713876	3.08094623813204e-06	0.139772224089787	6.52759828989602e-05	0.136671159812655	0.000210656567989354	0.150341685649203	0.0823842065299924	0.0123857804805911	0.0258162490508732	0.014563271672705	0.001	0.999
GN-Plagl1	GN-Impact	0.122780130177614	0.0290652961337301	0.142671446908459	2.12910918895304e-05	0.143976218076187	1.27746551337182e-05	0.0106302201974184	0.0823842065299924	0.000875762256203412	0.00493545937737282	0.0188191950485282	0	1
GN-Hivep2	GN-Impact	0.114597775371937	0.414823010010537	0.126535565030934	0.00807786531123123	0.126252053130181	0.00890954545712308	0.0216400911161731	0.0823842065299924	0.00178280173584266	0.00683371298405467	0.014309894322184	0	1
GN-Bend3	GN-Impact	0.168504093549412	0	0.153742819243824	2.50483433994475e-07	0.151276766528945	6.76305271785083e-07	0.0823842065299924	0.0823842065299924	0.00678715748557644	0.0182232346241458	0.0192693127568117	0	1
GN-Gja1	GN-Impact	0.119570112292495	0.0842555635629028	0.130431207191386	0.00205559230107566	0.130734198204759	0.00184486058805611	0.05125284738041	0.0823842065299924	0.00422242516383788	0.0121488230827639	0.0148795494369516	0	1
GN-Jmjd1c	GN-Impact	0.181018828238103	0	0.187880489278783	0	0.182082033484894	0	0.193242217160213	0.0823842065299924	0.0159201067288406	0.0356871678056188	0.0245435982476945	0	1
GN-Slc19a1	GN-Impact	0.112776532349514	0.731532009602245	0.121825900428872	0.0399978459971662	0.122327755464431	0.0338254332166743	0.0330296127562642	0.0823842065299924	0.00272111843891775	0.00873196659073652	0.0132777371934583	0.002	0.998
GN-Map2k2	GN-Impact	0.120448297991199	0.0631453708094032	0.13411272895186	0.000542972939869824	0.134839712231026	0.000415652210370432	0.064540622627183	0.0823842065299924	0.00531712798409215	0.0144267274107821	0.0156070724577299	0	1
GN-Txnrd1	GN-Impact	0.12735939660434	0.00606868759047474	0.132921201891618	0.000838793875417299	0.130169871010977	0.00225615438667504	0.139711465451784	0.0823842065299924	0.0115100182243877	0.0239179954441913	0.0133759908703669	0.003	0.997
GN-Ppp1r12a	GN-Impact	0.153173105228785	3.0058012079337e-07	0.149360029393211	1.4778522605674e-06	0.148484549863315	2.10406084555359e-06	0.0516324981017464	0.0823842065299924	0.00425370238727372	0.013287775246773	0.0191866907931585	0	1
GN-Pex7	GN-Impact	0.176121522022837	0	0.138052037530011	0.000125417055401034	0.135004430933944	0.000391154930525772	0.0296127562642369	0.0823842065299924	0.00243962342799522	0.00873196659073652	0.0162293827905373	0	1
GN-Pald1	GN-Impact	0.142132967804846	2.62757122260204e-05	0.134106134339351	0.000544300502069994	0.132774347775477	0.000884757585555285	0.0603644646924829	0.0823842065299924	0.00497307852629795	0.0136674259681093	0.0152001777247632	0	1
GN-Sirt1	GN-Impact	0.139307994502511	7.79003479722817e-05	0.124864277782373	0.0143486930329395	0.123621844430074	0.0218865912055088	0.0618830675778284	0.0823842065299924	0.00509818742004129	0.013287775246773	0.0131555282781676	0.002	0.998
GN-Rab21	GN-Impact	0.100537572691412	1	0.124414770416714	0.0167248540328413	0.125935917282732	0.00993572598951165	0.0387243735763098	0.0823842065299924	0.00319027679045529	0.00987091875474563	0.0139896880385316	0.002	0.998
GN-Rap1b	GN-Impact	0.114274521483686	0.459062843059086	0.122116064542636	0.0363065217270764	0.122010075911894	0.0376145963160823	0.0447987851176917	0.0823842065299924	0.00369071236542867	0.0106302201974184	0.0130480959181042	0.001	0.999
GN-Peli1	GN-Impact	0.12258815188157	0.0309996795010958	0.129956678176726	0.00243384733475072	0.129760317000616	0.00260958651204124	0.0444191343963553	0.0823842065299924	0.00365943514199283	0.0110098709187547	0.0147642748161616	0.002	0.998
GN-Hnrnph1	GN-Impact	0.132409633494225	0.00100979891580533	0.133171644518604	0.000765777954407909	0.125035417197246	0.0135335948903781	0.248291571753986	0.0823842065299924	0.0204553041270368	0.0353075170842825	0.0107839134709228	0.008	0.992
GN-Gps2	GN-Impact	0.115303320933425	0.332189001054284	0.126515418193425	0.00813437437394038	0.126269731869667	0.00885531579366328	0.0432801822323462	0.0823842065299924	0.00356560347168532	0.0106302201974184	0.0139972966365543	0	1
GN-Ankfy1	GN-Impact	0.113430465215529	0.597330149494217	0.12401385983153	0.0191653892752797	0.124760992316435	0.0148636368765454	0.0391040242976462	0.0823842065299924	0.00322155401389112	0.00987091875474563	0.0137244482837386	0	1
GN-Mbtd1	GN-Impact	0.168203911908544	0	0.14475740254549	9.39312877479281e-06	0.14194458653038	2.82545313545768e-05	0.082004555808656	0.0823842065299924	0.00675588026214061	0.017463933181473	0.0169722364627719	0	1
GN-Psmb3	GN-Impact	0.150961586817333	7.51450301983425e-07	0.123914960514243	0.0198190007479448	0.12271450680773	0.0297128960039794	0.0421412300683371	0.0823842065299924	0.00347177180137781	0.010250569476082	0.0132359211790183	0	1
GN-Znrf3	GN-Impact	0.165973797832383	0	0.157631290372569	5.0096686798895e-08	0.157042391445621	5.0096686798895e-08	0.082004555808656	0.0823842065299924	0.00675588026214061	0.0186028853454822	0.020774721279659	0	1
GN-Npm1	GN-Impact	0.163755340861229	0	0.136010609440184	0.000269445029947857	0.123908257096024	0.0198640627177205	0.279802581624905	0.0823842065299924	0.0230513136722112	0.0383447228549734	0.0101464223582776	0.013	0.987
GN-Maml1	GN-Impact	0.119024668802232	0.100679962716668	0.126904746140483	0.00710781811640082	0.127193156364083	0.00643016023407217	0.0406226271829917	0.0823842065299924	0.00334666290763447	0.010250569476082	0.0142422249331181	0	1
GN-Canx	GN-Impact	0.110152181477039	1	0.122111326986528	0.0363640327235215	0.122532829116217	0.0315800746660044	0.0873196659073652	0.0823842065299924	0.00719376139024231	0.0167046317388003	0.0125743195916639	0.002	0.998
GN-Arf1	GN-Impact	0.128953971448354	0.00347074855811425	0.127328826091644	0.00613363794490951	0.126128481173092	0.00929769458644092	0.0607441154138193	0.0823842065299924	0.00500435574973378	0.013287775246773	0.013711063320704	0	1
GN-Nek8	GN-Impact	0.122795724142536	0.0289134530760427	0.126809229501121	0.00734728027929954	0.12652799561875	0.00809905620974716	0.023538344722855	0.0823842065299924	0.00193918785302184	0.00721336370539104	0.0143446293139508	0	1
GN-Tefm	GN-Impact	0.128128047991276	0.00463970464787966	0.134784645492212	0.000424168647126244	0.134315909097738	0.000503972669196884	0.0383447228549734	0.0823842065299924	0.00315899956701945	0.010250569476082	0.0159197121456306	0	1
GN-Laptm4a	GN-Impact	0.159504369315083	2.50483433994475e-08	0.133791809100457	0.00061067861207853	0.132121154237157	0.00112081317375168	0.0459377372817008	0.0823842065299924	0.00378454403573617	0.0113895216400911	0.0152820746215706	0.001	0.999
GN-Scfd1	GN-Impact	0.113233882574845	0.63493081893137	0.122604357899258	0.0308316552135723	0.122300413167043	0.0341363332549483	0.020501138952164	0.0823842065299924	0.00168897006553515	0.0064540622627183	0.0134437572997845	0.001	0.999
GN-Psma3	GN-Impact	0.187607108481995	0	0.19128620200278	0	0.190717587324645	0	0.0561883067577828	0.0823842065299924	0.00462902906850375	0.0167046317388003	0.0315012452272215	0	1
GN-Srsf5	GN-Impact	0.127959089999264	0.00492245034817263	0.129553932113593	0.00280766881164407	0.128524623691907	0.00403699140900216	0.125284738041002	0.0823842065299924	0.0103214837338259	0.0220197418375095	0.0132586792935507	0.001	0.999
GN-Rbm25	GN-Impact	0.195770901540005	0	0.161774940949235	0	0.155074138364761	1.50290060396685e-07	0.154138192862566	0.0823842065299924	0.0126985527149495	0.0280941533788914	0.0186654751233604	0	1
GN-Ylpm1	GN-Impact	0.132709062074935	0.000905948484071217	0.139332744563165	7.71739460136978e-05	0.138793889649556	9.47328347367105e-05	0.0413819286256644	0.0823842065299924	0.00340921735450614	0.0110098709187547	0.0169452189744862	0	1
GN-Papola	GN-Impact	0.154884291247822	1.50290060396685e-07	0.145109905318278	8.16575994821989e-06	0.142455091011618	2.31947659878884e-05	0.100987091875475	0.0823842065299924	0.00831974143393242	0.0201214882308276	0.0167410524190045	0.001	0.999
GN-Eif5	GN-Impact	0.124914213225744	0.0141060246820857	0.123559407079177	0.0223534923264745	0.121537623897142	0.0440268219362805	0.143507972665148	0.0823842065299924	0.0118227904587461	0.023538344722855	0.0116092907333687	0.008	0.992
GN-Cdca7l	GN-Impact	0.134765789295055	0.000427124351647379	0.132659060285985	0.000922530487401652	0.132406784051656	0.0010108509462281	0.0261958997722096	0.0823842065299924	0.00215812841707269	0.00797266514806378	0.0156658135487151	0	1
GN-Arl4a	GN-Impact	0.116903937895146	0.199696014077997	0.127709469140412	0.00537126656520393	0.128138207908513	0.00462322283792283	0.0212604403948367	0.0823842065299924	0.00175152451240682	0.00683371298405467	0.014746376358649	0	1
GN-Ifrd1	GN-Impact	0.152363110481191	4.25821837790608e-07	0.133379087893554	0.000710020342000739	0.131050707410681	0.00164727925532127	0.0611237661351557	0.0823842065299924	0.00503563297316962	0.0136674259681093	0.0147961240830053	0	1
GN-Ppp2r3c	GN-Impact	0.140695887377819	4.578837173419e-05	0.12618250099601	0.00912601324078111	0.123710123325137	0.0212426483933958	0.0592255125284738	0.0823842065299924	0.00487924685599044	0.0129081245254366	0.0132116448569901	0.001	0.999
GN-Max	GN-Impact	0.143728744990542	1.40771689904895e-05	0.127201159269525	0.00641227571688496	0.126229031795994	0.00898063265569071	0.0740318906605923	0.0823842065299924	0.00609905856998805	0.0151860288534548	0.0135386515779549	0.001	0.999
GN-Alkbh1	GN-Impact	0.122378500534169	0.0332557336943973	0.132822597889442	0.000869377902708024	0.132139426722091	0.00111344896079224	0.116552771450266	0.0823842065299924	0.0096021075948017	0.0212604403948367	0.0141548844703588	0.001	0.999
GN-Gtf2a1	GN-Impact	0.144529548207849	1.02698207937735e-05	0.148446153321497	2.15415753235249e-06	0.147565653852511	3.0558978947326e-06	0.0451784358390281	0.0823842065299924	0.0037219895888645	0.0121488230827639	0.0190789149293586	0	1
GN-Smek1	GN-Impact	0.156037409174991	1.0019337359779e-07	0.139467091874717	7.33165011301828e-05	0.136911984891967	0.000192496519024754	0.082004555808656	0.0823842065299924	0.00675588026214061	0.0170842824601367	0.0157900803188258	0	1
GN-Amph	GN-Impact	0.0988918069661333	1	0.123102232440514	0.0260812619362105	0.124538035377905	0.0160375024416171	0.0280941533788914	0.0823842065299924	0.00231451453425187	0.00797266514806378	0.0138321310559098	0	1
GN-Prpf4b	GN-Impact	0.144161668802415	1.18729147713381e-05	0.126877951285839	0.00717422127475276	0.12605431607343	0.00953853440822661	0.041002277904328	0.0823842065299924	0.0033779401310703	0.010250569476082	0.0139827919623164	0	1
GN-Jarid2	GN-Impact	0.154535900181091	1.75338403796133e-07	0.152973765560818	3.25628464192818e-07	0.145887156142754	5.98655407246795e-06	0.253606681852696	0.0823842065299924	0.0208931852551385	0.0383447228549734	0.0145768182725296	0	1
GN-Cks2	GN-Impact	0.1397943639659	6.47249193441724e-05	0.126264218513496	0.00887217332877111	0.124997417236859	0.0137105614364952	0.0322703113135915	0.0823842065299924	0.00265856399204607	0.00873196659073652	0.0138744898509634	0	1
GN-Tmem167	GN-Impact	0.156202305831054	1.0019337359779e-07	0.131498650282007	0.00140265713368226	0.1300540894906	0.00235103751147214	0.0330296127562642	0.0823842065299924	0.00272111843891775	0.00911161731207289	0.0150079743916034	0	1
GN-Enc1	GN-Impact	0.135485225139758	0.000327431944917578	0.133313630165753	0.000727178457229361	0.133065309039399	0.000795986256547643	0.0679574791192103	0.0823842065299924	0.00559862299501467	0.0148063781321185	0.015143501311011	0	1
GN-Lncenc1	GN-Impact	0.18163593574401	0	0.141155025553804	3.83740620879536e-05	0.132721964209622	0.00090174036238011	0.225132877752468	0.0823842065299924	0.0185473934974508	0.033788914198937	0.012524884066635	0.004	0.996
GN-Emb	GN-Impact	0.149755600774468	1.25241716997238e-06	0.127421894183771	0.00593801038295982	0.125430323747274	0.0118214654739957	0.0584662110858011	0.0823842065299924	0.00481669240911877	0.0129081245254366	0.01359257933287	0	1
GN-Rab24	GN-Impact	0.134774655097532	0.00042572164441701	0.145836660759224	6.11179578946519e-06	0.145398279647778	7.26401958583978e-06	0.0698557327258922	0.0823842065299924	0.00575500911219385	0.0159453302961276	0.0180438716615937	0	1
GN-Papd4	GN-Impact	0.120070621051781	0.0715023999078213	0.129755722405366	0.00261384473041915	0.12982613775482	0.00254932019782217	0.0288534548215642	0.0823842065299924	0.00237706898112355	0.00835231586940015	0.0150199996968466	0	1
GN-Itga1	GN-Impact	0.120034448123053	0.0723571996746708	0.130586773395132	0.00194460309147271	0.130985420169694	0.00168625447765081	0.0170842824601367	0.0823842065299924	0.00140747505461263	0.00607441154138193	0.0154747298008298	0.001	0.999
GN-Zfp131	GN-Impact	0.133374397047783	0.000711247710827312	0.140221884901626	5.49560654183878e-05	0.140245551950354	5.44550985503989e-05	0.0523917995444191	0.0823842065299924	0.00431625683414539	0.0129081245254366	0.0171028261897372	0	1
GN-Ptprg	GN-Impact	0.118913410307134	0.104394331462685	0.125482452584158	0.0116119110331159	0.125263903794345	0.0125155049729075	0.121488230827639	0.0823842065299924	0.0100087114994676	0.0212604403948367	0.0126491210323747	0.003	0.997
GN-Vdac2	GN-Impact	0.147077777894646	3.70715482311823e-06	0.137853989597081	0.000135135812640019	0.135513154961189	0.000324075466902052	0.0827638572513288	0.0823842065299924	0.00681843470901228	0.0170842824601367	0.015456279123707	0.001	0.999
GN-Anxa11	GN-Impact	0.119496413803051	0.086311631782503	0.122010596820853	0.0376080837467985	0.121178796241497	0.0495978740884384	0.0603644646924829	0.0823842065299924	0.00497307852629795	0.0129081245254366	0.0126611624319793	0	1
GN-Wapl	GN-Impact	0.130275726974108	0.00217269330646808	0.129861785273535	0.00251725831827088	0.128952851811436	0.00347212621700121	0.0569476082004556	0.0823842065299924	0.00469158351537542	0.0129081245254366	0.01438992739845	0	1
GN-Rap2a	GN-Impact	0.116046972666292	0.262464757996046	0.129639308160929	0.00272400734468992	0.1300540894906	0.00235103751147214	0.0330296127562642	0.0823842065299924	0.00272111843891775	0.00911161731207289	0.0150079743916034	0	1
GN-Psmd6	GN-Impact	0.148924512672112	1.75338403796133e-06	0.130420330163548	0.00206358272262008	0.127953446100648	0.00493216910541161	0.0474563401670463	0.0823842065299924	0.00390965292947952	0.0113895216400911	0.0143103331516014	0	1
GN-Gnl3	GN-Impact	0.161014078748777	0	0.135937487662862	0.000276859339594093	0.132244949882883	0.00107176851737556	0.12870159453303	0.0823842065299924	0.0106029787447485	0.0227790432801822	0.0139825374680184	0.002	0.998
GN-Ccnb1ip1	GN-Impact	0.136350938840106	0.000237383150396564	0.131634942491307	0.00133557767005854	0.131063492469618	0.00163976475230143	0.0463173880030372	0.0823842065299924	0.00381582125917201	0.0113895216400911	0.0150323963215145	0	1
GN-Xpo4	GN-Impact	0.128325095571769	0.00433000693008889	0.127683635721048	0.00541991044808565	0.127193156364083	0.00643016023407217	0.0406226271829917	0.0823842065299924	0.00334666290763447	0.010250569476082	0.0142422249331181	0.001	0.999
GN-Fbxl3	GN-Impact	0.121754232270979	0.0409645116656376	0.124883229952279	0.0142561143557352	0.124479051667424	0.0163628804223759	0.0861807137433561	0.0823842065299924	0.00709992971993481	0.0167046317388003	0.0129931287364977	0.001	0.999
GN-Eif4b	GN-Impact	0.137184080489797	0.000173835503192166	0.136500390385351	0.000224508301889248	0.134298500673113	0.000507203905495413	0.142748671222475	0.0823842065299924	0.0117602360118744	0.0246772968868641	0.0141876796927986	0.001	0.999
GN-Hnrnpa1	GN-Impact	0.137440904258981	0.000157854660103318	0.134860527005718	0.000412446022415303	0.131285207495716	0.0015144228419306	0.201974183750949	0.0823842065299924	0.0166394828678648	0.0311313591495824	0.0126214546348793	0.004	0.996
GN-Skp2	GN-Impact	0.151055780758389	7.51450301983425e-07	0.132212134031852	0.00108456822085268	0.130016458239091	0.00238269861752904	0.0466970387243736	0.0823842065299924	0.00384709848260785	0.0113895216400911	0.0147872864039542	0	1
GN-Rbfox2	GN-Impact	0.15844417935239	5.0096686798895e-08	0.151722646894012	5.51063554787845e-07	0.149599811898016	1.35261054357017e-06	0.107820804859529	0.0823842065299924	0.00888273145577747	0.0216400911161731	0.0183220922882719	0	1
GN-Atp5g2	GN-Impact	0.136111992220419	0.000259475789274877	0.123403388882101	0.0235630768292339	0.122016175653945	0.0375380986753404	0.0599848139711465	0.0823842065299924	0.00494180130286211	0.0129081245254366	0.0128419379487748	0	1
GN-Hira	GN-Impact	0.15012485642764	1.07707876617624e-06	0.150418987209481	9.51837049179005e-07	0.149168661333036	1.60309397756464e-06	0.0808656036446469	0.0823842065299924	0.0066620485918331	0.0178435839028094	0.0187670099050131	0	1
GN-1300002E11Rik	GN-Impact	0.140826304553672	4.35590691716392e-05	0.135125265167107	0.000374071960327349	0.134671396117698	0.000442228502717246	0.0182232346241458	0.0823842065299924	0.00150130672492014	0.0064540622627183	0.0163389579291302	0	1
GN-Senp2	GN-Impact	0.164600491630948	0	0.137830369343986	0.000136363181466592	0.135399901290736	0.000337952249145346	0.054290053151101	0.0823842065299924	0.00447264295132457	0.0129081245254366	0.0159094634115854	0	1
GN-Ccdc58	GN-Impact	0.135672705031316	0.000305464547756262	0.139806769679511	6.43992908799795e-05	0.139120098002261	8.36614669541547e-05	0.0835231586940015	0.0823842065299924	0.00688098915588395	0.017463933181473	0.0162765413099048	0	1
GN-Naa50	GN-Impact	0.135817046229866	0.000289533801354214	0.134903296730971	0.000406008598161645	0.133230629957335	0.000749496531198268	0.0895975702353834	0.0823842065299924	0.00738142473085733	0.0178435839028094	0.0148286785451713	0.001	0.999
GN-Bach1	GN-Impact	0.119148173612785	0.0967075459369493	0.134020691301969	0.000561608907359013	0.134010454603274	0.000563712968204566	0.0649202733485194	0.0823842065299924	0.00534840520752798	0.0144267274107821	0.0154094409133576	0.001	0.999
GN-Son	GN-Impact	0.133793116785231	0.000610378031957737	0.140750466769081	4.4836534685011e-05	0.139531428534389	7.15380687488221e-05	0.108580106302202	0.0823842065299924	0.00894528590264914	0.0208807896735004	0.0159252875552939	0	1
GN-Nectin3	GN-Impact	0.131762930897464	0.00127541154921307	0.133389143957414	0.000707415314287196	0.131884319517386	0.00122080616060227	0.0391040242976462	0.0823842065299924	0.00322155401389112	0.010250569476082	0.01533640539773	0	1
GN-Pcnp	GN-Impact	0.156399909359986	7.51450301983425e-08	0.147193963331368	3.55686476272155e-06	0.145275854081481	7.63974473683149e-06	0.0599848139711465	0.0823842065299924	0.00494180130286211	0.0144267274107821	0.0182046621786671	0.001	0.999
GN-Nsun3	GN-Impact	0.161136539626175	0	0.141782814053498	3.01081087661359e-05	0.140452830350461	5.02970735460906e-05	0.0189825360668185	0.0823842065299924	0.00156386117179181	0.00683371298405467	0.0177581863557562	0	1
GN-Rnps1	GN-Impact	0.125820836637219	0.0103372258858614	0.126044709507605	0.00957017046594011	0.124977043485521	0.0138063963983415	0.0774487471526196	0.0823842065299924	0.00638055358091058	0.0155656795747912	0.0132224482489843	0.003	0.997
GN-Luc7l	GN-Impact	0.105508707669341	1	0.122006195990491	0.0376633654406811	0.122819576579697	0.0286826826883035	0.0842824601366743	0.0823842065299924	0.00694354360275563	0.0163249810174639	0.01267528123985	0.001	0.999
GN-Mapk14	GN-Impact	0.150912794900606	7.76498645382873e-07	0.14813846452932	2.42968930974641e-06	0.147436789989025	3.20618795512928e-06	0.0474563401670463	0.0823842065299924	0.00390965292947952	0.0125284738041002	0.0190001707590671	0	1
GN-Ddx39b	GN-Impact	0.125577802623975	0.0112379643145055	0.134043184456712	0.000557000012173514	0.133424619434873	0.000698347813976596	0.134016704631739	0.0823842065299924	0.0110408598728502	0.023538344722855	0.0141462829321989	0	1
GN-Eml4	GN-Impact	0.157258703943204	5.0096686798895e-08	0.12623051412956	0.00897602376050521	0.123600580494166	0.022044495962299	0.064540622627183	0.0823842065299924	0.00531712798409215	0.0136674259681093	0.0131137479914896	0.001	0.999
GN-Qk	GN-Impact	0.137998913462105	0.000127946938084378	0.12410410984642	0.0185873486546506	0.122585402770406	0.031028284709258	0.0520121488230828	0.0823842065299924	0.00428497961070955	0.0117691723614275	0.0130719737825365	0.001	0.999
GN-Akap8	GN-Impact	0.164393504941707	0	0.158087406271263	5.0096686798895e-08	0.15609314478349	1.0019337359779e-07	0.138192862566439	0.0823842065299924	0.0113849093306444	0.0261958997722096	0.0192680882639687	0	1
GN-Brd2	GN-Impact	0.135293097260896	0.000351578547954645	0.132814813384302	0.00087183264036117	0.130734494276106	0.00184466020130891	0.129840546697039	0.0823842065299924	0.010696810415056	0.0227790432801822	0.0136470915481186	0.001	0.999
GN-Vapa	GN-Impact	0.159815120568337	0	0.1433060298607	1.66321000172331e-05	0.140241280767325	5.45302435805972e-05	0.0911161731207289	0.0823842065299924	0.00750653362460068	0.0186028853454822	0.0164029134712708	0.002	0.998
GN-Mfsd9	GN-Psma8	0.190775033862358	0	0.190775033862358	0	0.190775033862358	0	0.00493545937737282	0.0186028853454822	9.18137849245513e-05	0.00189825360668185	0.0355417743894572	0	1
GN-Entpd2	GN-Psma8	0.13639009053671	0.00023395152735084	0.13639009053671	0.00023395152735084	0.13639009053671	0.00023395152735084	0.00341685649202734	0.0186028853454822	6.35633895631509e-05	0.00113895216400911	0.018193822326851	0	1
GN-2810002D19Rik	GN-Psma8	0.138155157109246	0.000120632821811739	0.127214009030608	0.00638367050872279	0.126891468875124	0.0071406564945975	0.023538344722855	0.0186028853454822	0.000437881128101706	0.00303720577069096	0.0154299606992938	0	1
GN-BC029214	GN-Psma8	0.13639009053671	0.00023395152735084	0.13639009053671	0.00023395152735084	0.13639009053671	0.00023395152735084	0.00341685649202734	0.0186028853454822	6.35633895631509e-05	0.00113895216400911	0.018193822326851	0.002	0.998
GN-1810037I17Rik	GN-Psma8	0.122719579006036	0.0296623484469993	0.122719579006036	0.0296623484469993	0.122719579006036	0.0296623484469993	0.0106302201974184	0.0186028853454822	0.000197752767529803	0.00189825360668185	0.0146228198981894	0.002	0.998
GN-Gm12536	GN-Psma8	0.130015015677067	0.00238390093801222	0.130015015677067	0.00238390093801222	0.130015015677067	0.00238390093801222	0.0178435839028094	0.0186028853454822	0.000331942145496455	0.00265755504935459	0.0162934277914681	0.001	0.999
GN-Atp10d	GN-Psma8	0.154523745203228	1.75338403796133e-07	0.12407192038148	0.0187915427500429	0.123391563084077	0.0236573086971026	0.0193621867881549	0.0186028853454822	0.000360192540857855	0.00265755504935459	0.0146529255794036	0	1
GN-Baiap2l1	GN-Psma8	0.128360728807029	0.00427620308846688	0.128360728807029	0.00427620308846688	0.128360728807029	0.00427620308846688	0.00987091875474563	0.0186028853454822	0.000183627569849103	0.00189825360668185	0.0160103542654336	0.002	0.998
GN-Snrpg	GN-Psma8	0.118897719691781	0.104928813014142	0.123043729409624	0.0266000632246999	0.123159306182495	0.0255846785283165	0.0364464692482916	0.0186028853454822	0.000678009488673609	0.00379650721336371	0.0143434984633067	0	1
GN-Akr1b3	GN-Psma8	0.127013728280448	0.00684390877034424	0.123620085694197	0.0218996163440766	0.123175945393413	0.0254416524875056	0.057327258921792	0.0186028853454822	0.00106645242489286	0.00493545937737282	0.0140364581193971	0.001	0.999
GN-Usp29	GN-Psma8	0.135519944894844	0.00032327391991327	0.135519944894844	0.00032327391991327	0.135519944894844	0.00032327391991327	0.0167046317388003	0.0186028853454822	0.000310754348975404	0.00265755504935459	0.0177229169775389	0	1
GN-Gm15545	GN-Psma8	0.139721256219562	6.65284000689326e-05	0.139721256219562	6.65284000689326e-05	0.139721256219562	6.65284000689326e-05	0.0250569476082005	0.0186028853454822	0.000466131523463106	0.00341685649202734	0.0186788007286478	0	1
GN-Syt5	GN-Psma8	0.129256203476655	0.00311954573531059	0.129256203476655	0.00311954573531059	0.129256203476655	0.00311954573531059	0.0064540622627183	0.0186028853454822	0.000120064180285952	0.00151860288534548	0.0162905414828243	0.002	0.998
GN-Gm38966	GN-Psma8	0.121795431637567	0.0404060838978904	0.121795431637567	0.0404060838978904	0.121795431637567	0.0404060838978904	0.00417615793470008	0.0186028853454822	7.76885872438511e-05	0.00113895216400911	0.0144973723853852	0.005	0.995
GN-Samd4b	GN-Psma8	0.121437868623162	0.0455111867661318	0.125788441642648	0.0104530744740838	0.125905751900196	0.0100394762278722	0.0353075170842825	0.0186028853454822	0.000656821692152559	0.00379650721336371	0.0150080688410231	0.001	0.999
GN-Psmd8	GN-Psma8	0.132545908463489	0.0009611550329236	0.137061926268454	0.000182001263140386	0.13718848344324	0.000173559971414772	0.0368261199696279	0.0186028853454822	0.00068507208751396	0.00417615793470008	0.0177903619408153	0	1
GN-Pgpep1l	GN-Psma8	0.149294102292037	1.50290060396685e-06	0.149294102292037	1.50290060396685e-06	0.149294102292037	1.50290060396685e-06	0.0182232346241458	0.0186028853454822	0.000339004744336805	0.00303720577069096	0.0214754775566964	0	1
GN-Prtg	GN-Psma8	0.13689386908959	0.000193824081224925	0.14897325199174	1.72833569456188e-06	0.149237937464124	1.55299729076575e-06	0.0273348519362187	0.0186028853454822	0.000508507116505207	0.00379650721336371	0.0212601638915919	0	1
GN-Ccdc38	GN-Psma8	0.157579782304245	5.0096686798895e-08	0.157579782304245	5.0096686798895e-08	0.157579782304245	5.0096686798895e-08	0.00455580865603645	0.0186028853454822	8.47511860842012e-05	0.00151860288534548	0.0242584297691347	0	1
GN-Atad2b	GN-Psma8	0.171361008670176	0	0.152606062273025	4.0077349439116e-07	0.151945815733779	5.0096686798895e-07	0.0265755504935459	0.0186028853454822	0.000494381918824507	0.00379650721336371	0.0220558864425344	0	1
GN-Laptm4a	GN-Psma8	0.125445021153631	0.0117620257551088	0.130659194462176	0.001894957274855	0.130846124561058	0.0017724708756317	0.0459377372817008	0.0186028853454822	0.000854574459682362	0.00455580865603645	0.016030358058387	0	1
GN-Gm7008	GN-Psma8	0.157579782304245	5.0096686798895e-08	0.157579782304245	5.0096686798895e-08	0.157579782304245	5.0096686798895e-08	0.00455580865603645	0.0186028853454822	8.47511860842012e-05	0.00151860288534548	0.0242584297691347	0	1
GN-Dync1h1	GN-Psma8	0.146253325433334	5.15995874028619e-06	0.13933846250841	7.69986076099016e-05	0.138943648517193	8.94726826228265e-05	0.0421412300683371	0.0186028853454822	0.000783948471278861	0.00455580865603645	0.0181477862060896	0	1
GN-Atxn3	GN-Psma8	0.118288862214543	0.127859018399046	0.126102023210645	0.00938290905068584	0.126406622246192	0.0084462512976069	0.0482156416097191	0.0186028853454822	0.000896950052724462	0.00455580865603645	0.0149252973879278	0	1
GN-Hist1h2bg	GN-Psma8	0.129256203476655	0.00311954573531059	0.129256203476655	0.00311954573531059	0.129256203476655	0.00311954573531059	0.0064540622627183	0.0186028853454822	0.000120064180285952	0.00151860288534548	0.0162905414828243	0.002	0.998
GN-Cdyl	GN-Psma8	0.127698700518397	0.00539148057832728	0.133558333439339	0.00066508361394213	0.133663032095358	0.00064013546391628	0.136294608959757	0.0186028853454822	0.00253547298368569	0.00873196659073652	0.0151437358115356	0	1
GN-Fgf10	GN-Psma8	0.128360728807029	0.00427620308846688	0.128360728807029	0.00427620308846688	0.128360728807029	0.00427620308846688	0.00987091875474563	0.0186028853454822	0.000183627569849103	0.00189825360668185	0.0160103542654336	0.001	0.999
GN-E2f3	GN-Psma8	0.130861719075545	0.00176260182833232	0.13524484893734	0.000357890730491306	0.134801989981946	0.000421463426039104	0.145026575550494	0.0186028853454822	0.00269791275701374	0.00911161731207289	0.0152471965643243	0	1
GN-Dek	GN-Psma8	0.115847230123195	0.27965037630572	0.128270773126687	0.00441331772023545	0.129205921572729	0.00317547868612156	0.0937737281700835	0.0186028853454822	0.00174446191356647	0.00683371298405467	0.0148472582044012	0.002	0.998
GN-Vwa8	GN-Psma8	0.149962142513128	1.15222379637459e-06	0.133940602501578	0.000578316152406444	0.133628222894844	0.0006483012238645	0.0170842824601367	0.0186028853454822	0.000317816947815754	0.00265755504935459	0.0172249290713288	0.001	0.999
GN-Mpst	GN-Psma8	0.164221783128808	0	0.164221783128808	0	0.164221783128808	0	0.00911161731207289	0.0186028853454822	0.000169502372168402	0.00227790432801822	0.0262259386140911	0	1
GN-Atf7	GN-Psma8	0.128751051786082	0.00372796999648317	0.133734571747503	0.000623603557272645	0.133856952782412	0.000596300862967247	0.0322703113135915	0.0186028853454822	0.000600320901429758	0.00379650721336371	0.017016910316239	0.001	0.999
GN-Nudt16l1	GN-Psma8	0.124846038424568	0.0144383661023095	0.128192689505337	0.00453580411945875	0.128249995326844	0.00444557998653394	0.0231586940015186	0.0186028853454822	0.000430818529261356	0.00303720577069096	0.0157682504137744	0	1
GN-Prdm15	GN-Psma8	0.118897719691781	0.104928813014142	0.123043729409624	0.0266000632246999	0.123159306182495	0.0255846785283165	0.0364464692482916	0.0186028853454822	0.000678009488673609	0.00379650721336371	0.0143434984633067	0.001	0.999
GN-Exo1	GN-Taf4b	0.16475036469689	0	0.1444147662409	1.0745739318363e-05	0.143017304578651	1.86109191457895e-05	0.0421412300683371	0.0178435839028094	0.000751950574491969	0.00455580865603645	0.0192424034176807	0	1
GN-Kcnq5	GN-Taf4b	0.135686745810748	0.000303886502122097	0.128564407517874	0.00398093321647419	0.128358211582797	0.0042799603399768	0.0189825360668185	0.0178435839028094	0.000338716474996382	0.00265755504935459	0.0158746702060744	0	1
GN-Yme1l1	GN-Taf4b	0.119183815226381	0.0955898387577792	0.125342466848865	0.0121830633593101	0.124715462853437	0.0150963109383828	0.0588458618071374	0.0178435839028094	0.00105002107248878	0.00493545937737282	0.0143774550974274	0	1
GN-Dut	GN-Taf4b	0.130917324176488	0.00172788482438069	0.133576253401069	0.000660725202190626	0.13413969109845	0.000537637642725741	0.0933940774487472	0.0178435839028094	0.0016664850569822	0.00683371298405467	0.0160218925086964	0	1
GN-Gm39762	GN-Taf4b	0.114424823230927	0.437949920036156	0.125689051667082	0.0108165259368098	0.12584951848253	0.0102357049500634	0.0106302201974184	0.0178435839028094	0.000189681225997974	0.00189825360668185	0.0153901344989565	0	1
GN-Rcn1	GN-Taf4b	0.133508033000659	0.000677407398894658	0.136541700661097	0.000221076678843524	0.136374826637834	0.00023527908955101	0.0451784358390281	0.0178435839028094	0.00080614521049139	0.00455580865603645	0.0174409966987046	0	1
GN-Cdan1	GN-Taf4b	0.160693360372011	0	0.13607646318022	0.000262907412320601	0.135558979763404	0.000318614928040972	0.0330296127562642	0.0178435839028094	0.000589366666493705	0.00379650721336371	0.0174522094175604	0	1
GN-Tbl1xr1	GN-Taf4b	0.137927221341949	0.000131453706160301	0.135501603993485	0.000325478174132421	0.133684452589665	0.000635125795236391	0.085041761579347	0.0178435839028094	0.00151744980798379	0.0064540622627183	0.0160599331852828	0	1
GN-Naa15	GN-Taf4b	0.124507600581363	0.0162045999404348	0.125687112119947	0.0108237398597089	0.125312604123282	0.0123084052696809	0.0584662110858011	0.0178435839028094	0.00104324674298886	0.00493545937737282	0.014521319422341	0.001	0.999
GN-Jtb	GN-Taf4b	0.130703924758766	0.00186489926277567	0.147565451935859	3.0558978947326e-06	0.147824011241123	2.75531777393923e-06	0.0239179954441913	0.0178435839028094	0.000426782758495442	0.00341685649202734	0.0209486928747447	0	1
GN-Ctbs	GN-Taf4b	0.122369390238747	0.0333573297752254	0.134459536734091	0.000478072682121855	0.134631993516505	0.000448690975314303	0.013287775246773	0.0178435839028094	0.000237101532497468	0.00227790432801822	0.0175657913567042	0.003	0.997
GN-Dcst1	GN-Taf4b	0.116614264544564	0.219072961661628	0.127902533077373	0.00502079014435886	0.128062363060685	0.00474768805627468	0.00683371298405467	0.0178435839028094	0.000121937930998698	0.00151860288534548	0.0159972617111352	0	1
GN-Slc44a3	GN-Taf4b	0.127686054933713	0.00541535164958695	0.128066381592463	0.00474100014858703	0.127995520257537	0.0048601050214514	0.0144267274107821	0.0178435839028094	0.00025742452099725	0.00227790432801822	0.0158583907809742	0.001	0.999
GN-Reck	GN-Taf4b	0.14396886058593	1.28247518205171e-05	0.124514985102678	0.0161638963824107	0.124065884574168	0.0188300671021913	0.00721336370539104	0.0178435839028094	0.000128712260498625	0.00151860288534548	0.0150086397484863	0.002	0.998
GN-Ccdc180	GN-Taf4b	0.119998874885589	0.0732075658847387	0.131415380080837	0.00144528941414812	0.131575988758119	0.00136418287822071	0.00379650721336371	0.0178435839028094	6.77432949992764e-05	0.00113895216400911	0.0169387751371938	0.001	0.999
GN-Gm12536	GN-Taf4b	0.121161578569149	0.0498818221092146	0.133300241108931	0.000730735321992082	0.133474245203102	0.000685823642276873	0.0178435839028094	0.0178435839028094	0.000318393486496599	0.00265755504935459	0.0171852661854334	0	1
GN-Col8a2	GN-Taf4b	0.119998874885589	0.0732075658847387	0.131415380080837	0.00144528941414812	0.131575988758119	0.00136418287822071	0.00379650721336371	0.0178435839028094	6.77432949992764e-05	0.00113895216400911	0.0169387751371938	0.004	0.996
GN-Fam46b	GN-Taf4b	0.16108220876061	0	0.145569343902498	6.81314940464972e-06	0.145187924769086	7.91527651422541e-06	0.00835231586940015	0.0178435839028094	0.000149035248998408	0.00189825360668185	0.0205304777454993	0	1
GN-Mrpl37	GN-Taf4b	0.1275652889889	0.00564845153326221	0.134260589591946	0.000514317635020856	0.134253059378248	0.000515745390594624	0.0531511009870919	0.0178435839028094	0.00094840612998987	0.00493545937737282	0.0167613779527518	0	1
GN-Clic4	GN-Taf4b	0.15224159569958	4.50870181190055e-07	0.12506822974062	0.0133825784280228	0.123659045970592	0.0216129380538699	0.067577828397874	0.0178435839028094	0.00120583065098712	0.00531511009870919	0.0140037720600713	0	1
GN-Mrto4	GN-Taf4b	0.123356702332522	0.0239372990796216	0.127844945757614	0.0051229372887418	0.127735094196792	0.00532339918096758	0.0242976461655277	0.0178435839028094	0.000433557087995369	0.00303720577069096	0.0156357412912943	0	1
GN-Lrrc8d	GN-Taf4b	0.154158305430192	2.0038674719558e-07	0.126654212404308	0.0077528129589366	0.125696137238053	0.0107902251762404	0.0744115413819286	0.0178435839028094	0.00132776858198582	0.00569476082004556	0.014362910424309	0	1
GN-Sart3	GN-Taf4b	0.152390499717278	4.25821837790608e-07	0.14187845776214	2.90059816565602e-05	0.14079115275209	4.41351810698265e-05	0.0565679574791192	0.0178435839028094	0.00100937509548922	0.00531511009870919	0.0183671600387248	0	1
GN-Pdap1	GN-Taf4b	0.155827732785684	1.0019337359779e-07	0.143377684861064	1.61812298360431e-05	0.1428239372781	2.00887714063569e-05	0.077828397873956	0.0178435839028094	0.00138873754748517	0.0064540622627183	0.0184754236084523	0	1
GN-Rnf6	GN-Taf4b	0.133325959731813	0.000723897124244033	0.131889457455096	0.00121855180969632	0.131782799554888	0.00126631900055907	0.0231586940015186	0.0178435839028094	0.000413234099495586	0.00303720577069096	0.0166618082574509	0	1
GN-Aldh1l1	GN-Taf4b	0.11366323676481	0.555602164321765	0.124530023608715	0.0160813370425661	0.124683179476271	0.0152634585338873	0.00417615793470008	0.0178435839028094	7.45176244992041e-05	0.00113895216400911	0.0152047370875835	0	1
GN-Crebl2	GN-Taf4b	0.131990531362715	0.00117491759549448	0.145036102014972	8.41624338221436e-06	0.145222211919641	7.81508314062762e-06	0.0155656795747912	0.0178435839028094	0.000277747509497033	0.00265755504935459	0.0203907640324796	0.001	0.999
GN-Dera	GN-Taf4b	0.110726817279373	1	0.122001470714553	0.0377228051595679	0.122164001061089	0.0357296082819003	0.020501138952164	0.0178435839028094	0.000365813792996093	0.00265755504935459	0.0143572442774232	0	1
GN-Cep41	GN-Taf4b	0.150481053569954	9.26788705779558e-07	0.165094878209012	0	0.165302040290934	0	0.0125284738041002	0.0178435839028094	0.000223552873497612	0.00265755504935459	0.0265009637290115	0	1
GN-Sema4f	GN-Taf4b	0.153389063004998	2.75531777393923e-07	0.167996497699148	0	0.168202072079479	0	0.0064540622627183	0.0178435839028094	0.00011516360149877	0.00189825360668185	0.0276077677773716	0.001	0.999
GN-4933440N22Rik	GN-Taf4b	0.111497581325695	1	0.127774860227476	0.0052499574381204	0.127995520257537	0.0048601050214514	0.0144267274107821	0.0178435839028094	0.00025742452099725	0.00227790432801822	0.0158583907809742	0	1
GN-Eid2	GN-Taf4b	0.16108220876061	0	0.145569343902498	6.81314940464972e-06	0.145187924769086	7.91527651422541e-06	0.00835231586940015	0.0178435839028094	0.000149035248998408	0.00189825360668185	0.0205304777454993	0	1
GN-Zfp936	GN-Taf4b	0.198533517065711	0	0.145336241344305	7.46440633303536e-06	0.142679788428203	2.12409952027315e-05	0.0626423690205012	0.0178435839028094	0.00111776436748806	0.00569476082004556	0.0187417823792345	0	1
GN-2410002F23Rik	GN-Taf4b	0.135700592819502	0.000302333504831331	0.124061911045379	0.0188554911707417	0.122297560541271	0.0341689461980543	0.095292331055429	0.0178435839028094	0.00170035670448184	0.0064540622627183	0.0132899858452316	0	1
GN-Far1	GN-Taf4b	0.136313987395185	0.000240664483381892	0.133628389326357	0.000648276175521101	0.133474245203102	0.000685823642276873	0.0178435839028094	0.0178435839028094	0.000318393486496599	0.00265755504935459	0.0171852661854334	0.001	0.999
GN-Pde3b	GN-Taf4b	0.12735669968038	0.00607437356442642	0.134767008486378	0.000426923964900183	0.134637361240391	0.000447814283295322	0.0223993925588459	0.0178435839028094	0.000399685440495731	0.00303720577069096	0.0174049709780896	0	1
GN-Zdhhc2	GN-Taf4b	0.15746089025541	5.0096686798895e-08	0.135828415538345	0.000288306432527641	0.135281835154695	0.000353031351871813	0.017463933181473	0.0178435839028094	0.000311619156996672	0.00265755504935459	0.0176607088732736	0	1
GN-Wdr59	GN-Taf4b	0.114956080732275	0.370629290962186	0.126579644282459	0.00795557929875512	0.126746800270805	0.00750804054723719	0.0193621867881549	0.0178435839028094	0.00034549080449631	0.00265755504935459	0.015472600146755	0	1
GN-Tmem123	GN-Taf4b	0.158128444728288	5.0096686798895e-08	0.134830222475233	0.0004171050142876	0.134037616854614	0.000558127187626489	0.0463173880030372	0.0178435839028094	0.000826468198991173	0.00455580865603645	0.0168282097986727	0	1
GN-Msantd2	GN-Taf4b	0.137572012220711	0.000150290060396685	0.126303465873365	0.00875274282744254	0.123660735261736	0.021600589220574	0.145026575550494	0.0178435839028094	0.00258779386897236	0.00835231586940015	0.0128409431260504	0	1
GN-4930550C14Rik	GN-Taf4b	0.112936620096295	0.696195860698463	0.12391029360652	0.019850361273881	0.124065884574168	0.0188300671021913	0.00721336370539104	0.0178435839028094	0.000128712260498625	0.00151860288534548	0.0150086397484863	0.004	0.996
GN-Rexo2	GN-Taf4b	0.11852263104274	0.11852931202974	0.122382592600494	0.0332101958060971	0.122429508083957	0.0326925467414041	0.0318906605922551	0.0178435839028094	0.000569043677993922	0.00341685649202734	0.0142520480191672	0.001	0.999
GN-1700017B05Rik	GN-Taf4b	0.111808444006196	0.985434868099209	0.133287086328336	0.000734242090068005	0.133782771866873	0.000612707527893885	0.0398633257403189	0.0178435839028094	0.000711304597492403	0.00417615793470008	0.0168777323957721	0	1
GN-Arid3b	GN-Taf4b	0.131330570919016	0.00148997565877274	0.134506982369935	0.000469806728800037	0.13452826451351	0.000466149670663718	0.0334092634776006	0.0178435839028094	0.000596140995993633	0.00379650721336371	0.0171810762791308	0	1
GN-1190002N15Rik	GN-Taf4b	0.138099834125205	0.000123187752838483	0.126889004409455	0.00714676829038696	0.126443527952761	0.00833916962957426	0.0246772968868641	0.0178435839028094	0.000440331417495297	0.00303720577069096	0.0153151833785684	0	1
GN-Armc8	GN-Taf4b	0.13756982790306	0.000150390253770283	0.132542680801488	0.000962307256719974	0.13210819670942	0.00112607332586556	0.0284738041002278	0.0178435839028094	0.000508074712494573	0.00341685649202734	0.0166530851326952	0	1
GN-Dot1l	GN-Taf4b	0.15035429738246	9.76885392578453e-07	0.132847738936656	0.000861487674537198	0.132239800232679	0.00107377238484752	0.054290053151101	0.0178435839028094	0.000968729118489653	0.00493545937737282	0.0162428780620032	0	1
GN-Sptbn1	GN-Taf4b	0.156705642319181	5.0096686798895e-08	0.140247392310765	5.44050018636e-05	0.139849874104391	6.33472604572027e-05	0.0315110098709188	0.0178435839028094	0.000562269348493994	0.00379650721336371	0.0186037076262014	0	1
GN-Bcl6b	GN-Taf4b	0.111978528871391	0.935347424139028	0.123036298765972	0.026666666769799	0.123194000152694	0.0252873045954782	0.0110098709187547	0.0178435839028094	0.000196455555497902	0.00189825360668185	0.0147418412254798	0.002	0.998
GN-Dtnb	GN-Taf4b	0.114956080732275	0.370629290962186	0.126579644282459	0.00795557929875512	0.126746800270805	0.00750804054723719	0.0193621867881549	0.0178435839028094	0.00034549080449631	0.00265755504935459	0.015472600146755	0.001	0.999
GN-Pum2	GN-Taf4b	0.135568538973997	0.000317487752587997	0.129234930362767	0.00314309117810607	0.127572431430129	0.00563437436427172	0.0903568716780562	0.0178435839028094	0.00161229042098278	0.0064540622627183	0.0145400321569444	0	1
GN-LOC108167368	GN-Taf4b	0.154385348521952	2.0038674719558e-07	0.1689495588737	0	0.169153794877827	0	0.00417615793470008	0.0178435839028094	7.45176244992041e-05	0.00151860288534548	0.0279850874824349	0	1
GN-Sipa1l1	GN-Taf4b	0.180111556639358	0	0.14004705622291	5.87634136151038e-05	0.138750963914159	9.62858320274762e-05	0.0318906605922551	0.0178435839028094	0.000569043677993922	0.00379650721336371	0.0183053098996961	0	1
GN-L2hgdh	GN-Taf4b	0.160513430842002	0	0.136605006363331	0.000215916720103237	0.135694889838141	0.000302959713416318	0.0273348519362187	0.0178435839028094	0.00048775172399479	0.00341685649202734	0.0175902089527061	0	1
GN-Ppp2r5e	GN-Taf4b	0.139650618017915	6.83819774804917e-05	0.130149342127353	0.00227268629331867	0.129587038711619	0.00277490557847759	0.0485952923310554	0.0178435839028094	0.000867114175990739	0.00455580865603645	0.0156916670766838	0.001	0.999
GN-Gdi2	GN-Taf4b	0.161591785457914	0	0.14914448499613	1.60309397756464e-06	0.148498382454579	2.10406084555359e-06	0.0523917995444191	0.0178435839028094	0.000934857470990015	0.00531511009870919	0.0205235703602198	0	1
GN-LOC101055754	GN-Taf4b	0.119998874885589	0.0732075658847387	0.131415380080837	0.00144528941414812	0.131575988758119	0.00136418287822071	0.00379650721336371	0.0178435839028094	6.77432949992764e-05	0.00113895216400911	0.0169387751371938	0.002	0.998
GN-Appl1	GN-Taf4b	0.141489552495859	3.37150702156563e-05	0.129223575282986	0.00315571554317939	0.128713128910957	0.00377806668328207	0.0296127562642369	0.0178435839028094	0.000528397700994356	0.00341685649202734	0.0157896110671852	0	1
GN-Rbm26	GN-Taf4b	0.140831115633392	4.34839241414409e-05	0.125821482446792	0.010334946486612	0.124815995474645	0.014587203358789	0.044039483675019	0.0178435839028094	0.000785822221991607	0.00417615793470008	0.0146271967414396	0	1
GN-Pdzd2	GN-Taf4b	0.144377359466558	1.09210777221591e-05	0.147688486482434	2.90560783433591e-06	0.147690730206024	2.90560783433591e-06	0.0113895216400911	0.0178435839028094	0.000203229884997829	0.00227790432801822	0.0211793361225784	0	1
GN-Cox6c	GN-Taf4b	0.114027057866321	0.495999305574315	0.124253108525851	0.0176701033677062	0.124069028414876	0.0188100033791283	0.0516324981017464	0.0178435839028094	0.00092130881199016	0.00455580865603645	0.0143378517001676	0	1
GN-St13	GN-Taf4b	0.132136198756884	0.00111475147464901	0.124076602355912	0.0187617101730542	0.123284025841698	0.0245313956883697	0.0379650721336371	0.0178435839028094	0.000677432949992764	0.00379650721336371	0.0143610142679462	0	1
GN-Zbtb11	GN-Taf4b	0.147768523225121	2.80541446073812e-06	0.151743585871154	5.51063554787845e-07	0.151606004737419	6.0116024158674e-07	0.0330296127562642	0.0178435839028094	0.000589366666493705	0.00417615793470008	0.0218286379822244	0	1
GN-Thap7	GN-Taf4b	0.111345696865001	1	0.126523932906705	0.00811045320599391	0.126746800270805	0.00750804054723719	0.0193621867881549	0.0178435839028094	0.00034549080449631	0.00265755504935459	0.015472600146755	0	1
GN-Ralbp1	GN-Taf4b	0.142489214246799	2.2894185867095e-05	0.132050501695289	0.00114976905872144	0.13152961394585	0.0013871271607746	0.0345482156416097	0.0178435839028094	0.000616463984493416	0.00379650721336371	0.0164043240024702	0.001	0.999
GN-Tgif1	GN-Taf4b	0.123477252002545	0.0229826566159819	0.126867441087727	0.00720044689029198	0.127180548334031	0.00645841476542675	0.0732725892179195	0.0178435839028094	0.00130744559348604	0.00569476082004556	0.0147222454174011	0	1
GN-Spag4	GN-Dsg2	0.181684670838954	0	0.190153298318808	0	0.190308398935524	0	0.00531511009870919	0.0246772968868641	0.000131162549892216	0.00227790432801822	0.0351357934542953	0	1
GN-Trim14	GN-Dsg2	0.135028390566799	0.000387698259136648	0.141372043988226	3.52931158498215e-05	0.141488614125915	3.37150702156563e-05	0.00417615793470008	0.0246772968868641	0.000103056289201027	0.00151860288534548	0.0194434728961324	0	1
GN-Herc6	GN-Dsg2	0.1512632224965	6.76305271785083e-07	0.158302858487299	5.0096686798895e-08	0.158431701789202	5.0096686798895e-08	0.00341685649202734	0.0246772968868641	8.43187820735675e-05	0.00151860288534548	0.02439754036181	0	1
GN-Lancl2	GN-Dsg2	0.143857157208488	1.3375815375305e-05	0.123897505623845	0.0199365776718619	0.123324086936796	0.0242021602627274	0.00797266514806378	0.0246772968868641	0.000196743824838324	0.00189825360668185	0.0147152549264929	0.001	0.999
GN-Fbxo47	GN-Dsg2	0.117301861342142	0.175776549418876	0.122893053570104	0.0279830574088136	0.122996417896694	0.0270269621412567	0.00531511009870919	0.0246772968868641	0.000131162549892216	0.00151860288534548	0.0146763743616188	0.002	0.998
GN-Mnd1	GN-Rnf125	0.125090658643104	0.0132802809935795	0.123150796591613	0.0256581202711637	0.122837807765526	0.0285075196229112	0.0155656795747912	0.0364464692482916	0.000567314061951388	0.00341685649202734	0.0143128693705796	0	1
GN-Rpf1	GN-Rnf125	0.130987398749373	0.00168507720551103	0.127356168684844	0.00607552578822279	0.127015781430709	0.00683904939172475	0.0394836750189825	0.0364464692482916	0.00143904054738889	0.00607441154138193	0.0149312431056507	0	1
GN-Agbl5	GN-Rnf125	0.131407296405769	0.00144947248749583	0.124280790015337	0.0175046089628661	0.123862336051207	0.0201755889645794	0.0326499620349279	0.0364464692482916	0.00118997583726389	0.00531511009870919	0.0143000657173649	0	1
GN-Rab24	GN-Rnf125	0.141961877785244	2.80791929507807e-05	0.153170284800991	3.0058012079337e-07	0.153342055886186	3.0058012079337e-07	0.0698557327258922	0.0364464692482916	0.0025459948146111	0.00987091875474563	0.0210740848413517	0	1
GN-Ptger4	GN-Rnf125	0.109532656401144	1	0.121118511173056	0.0505990062774275	0.121404005784216	0.0460260554647074	0.0189825360668185	0.0364464692482916	0.000691846417013887	0.00379650721336371	0.0139321653236198	0	1
GN-A830018L16Rik	GN-Rnf138	0.108093595862843	1	0.127306836201764	0.00618077892718727	0.127701136092335	0.00538689673148518	0.0292331055429005	0.0489749430523918	0.00143168967920811	0.00607441154138193	0.0150555435319119	0	1
GN-Dnajb2	GN-Rnf138	0.129948764717475	0.00244071058084216	0.132352553780372	0.00103088962094766	0.132187624180975	0.00109421183306146	0.0197418375094913	0.0489749430523918	0.000966855367776907	0.00493545937737282	0.0162897350626437	0	1
GN-B3gnt7	GN-Rnf138	0.115138043928265	0.349975278638677	0.125079068688016	0.0133330328047787	0.12498378890496	0.0137745850022242	0.0539104024297646	0.0489749430523918	0.00264025888892925	0.00873196659073652	0.0140550242553326	0.001	0.999
GN-Ankrd45	GN-Rnf138	0.140170738017829	5.60331441845641e-05	0.123907604870663	0.0198684461778154	0.122650759542602	0.030355436108862	0.0246772968868641	0.0489749430523918	0.00120856920972113	0.00531511009870919	0.013953423550168	0.001	0.999
GN-Lamc2	GN-Rnf138	0.124677916920129	0.0152908614215663	0.125131461334566	0.0130961506212501	0.124845893554989	0.0144390674559247	0.0113895216400911	0.0489749430523918	0.000557801173717447	0.00341685649202734	0.0146543207478023	0	1
GN-Tti1	GN-Rnf138	0.141659624252526	3.15609126833039e-05	0.142674752355718	2.12910918895304e-05	0.142212770808476	2.54741652372381e-05	0.0227790432801822	0.0489749430523918	0.00111560234743489	0.00569476082004556	0.0187958481492042	0	1
GN-Dph5	GN-Rnf138	0.126258183248585	0.0088907091028867	0.132077641848232	0.00113857244922189	0.132079429898183	0.0011378460472633	0.0223993925588459	0.0489749430523918	0.00109700897497764	0.00531511009870919	0.0162189895396142	0	1
GN-Arsj	GN-Rnf138	0.135351671828601	0.000344038996591411	0.129242956509026	0.00313419901619927	0.128573837230189	0.00396775778784608	0.00531511009870919	0.0489749430523918	0.000260307214401475	0.00227790432801822	0.0156380533756408	0.001	0.999
GN-Platr10	GN-Rnf138	0.152903337385737	3.50676807592265e-07	0.135183918227203	0.000366056490439526	0.133599119687495	0.000655239614986147	0.0535307517084283	0.0489749430523918	0.002621665516472	0.00911161731207289	0.0160659222332465	0	1
GN-Hp1bp3	GN-Rnf138	0.131589830485382	0.00135741982550286	0.124524602168275	0.0161110443778378	0.123693473516329	0.021362680054966	0.0436598329536826	0.0489749430523918	0.00213823783258355	0.00759301442672741	0.0139154715338978	0	1
GN-1700057H15Rik	GN-Rnf138	0.138863263845497	9.22530487401652e-05	0.144371870373099	1.09210777221591e-05	0.144327608298965	1.11214644693547e-05	0.017463933181473	0.0489749430523918	0.000855295133033418	0.00493545937737282	0.0194643224517627	0	1
GN-Ggct	GN-Rnf138	0.126493980355076	0.00819491621993684	0.12339740414318	0.0236107187783796	0.123124969438294	0.0258823029445887	0.0189825360668185	0.0489749430523918	0.000929668622862411	0.00455580865603645	0.0141436327061384	0.001	0.999
GN-Srcap	GN-Rnf138	0.162986525980286	0	0.149203094133705	1.57804563416519e-06	0.146447437650864	4.78423358929447e-06	0.0842824601366743	0.0489749430523918	0.0041277286855091	0.0129081245254366	0.0186774269773274	0	1
GN-Vat1l	GN-Rnf138	0.119899029139139	0.07564672346829	0.127401845137849	0.00597961568134631	0.127785472181177	0.00523054497198583	0.0155656795747912	0.0489749430523918	0.000762328270747177	0.00417615793470008	0.0152876830385185	0	1
GN-Adamts14	GN-Rnf138	0.121904922106876	0.0389577886825343	0.122321511723601	0.0338961947867777	0.122040468270096	0.0372348884784901	0.0117691723614275	0.0489749430523918	0.000576394546174695	0.00341685649202734	0.0139977453280615	0	1
GN-LOC105246062	GN-Rnf138	0.11740852376017	0.169854695217408	0.124871007593476	0.0143157795097126	0.124499562723014	0.016249010653282	0.077828397873956	0.0489749430523918	0.00381164135373588	0.0110098709187547	0.0135937524184763	0.004	0.996
GN-Gsn	GN-Asxl3	0.17046002997869	0	0.17046002997869	0	0.17046002997869	0	0.00417615793470008	0.00455580865603645	1.90257764678819e-05	0.000759301442672741	0.0288034531941527	0.001	0.999
GN-Chmp4c	GN-Asxl3	0.130152463268277	0.00227018145897873	0.147529449196199	3.10599458153149e-06	0.147831539202365	2.75531777393923e-06	0.0208807896735004	0.00455580865603645	9.51288823394095e-05	0.00151860288534548	0.0213003473540727	0	1
GN-Kcnc4	GN-Asxl3	0.131778987744899	0.00126804733625363	0.144662367953427	9.74380558238508e-06	0.144719401302453	9.51837049179005e-06	0.00569476082004556	0.00455580865603645	2.59442406380208e-05	0.000759301442672741	0.0207295635775148	0.005	0.996
GN-4930579F01Rik	GN-Asxl3	0.135350669496467	0.000344164238308409	0.135350669496467	0.000344164238308409	0.135350669496467	0.000344164238308409	0.0064540622627183	0.00455580865603645	2.94034727230902e-05	0.000759301442672741	0.0181186437246325	0	1
GN-Gm40251	GN-Asxl3	0.126405280435937	0.00845015883917721	0.126405280435937	0.00845015883917721	0.126405280435937	0.00845015883917721	0.0159453302961276	0.00455580865603645	7.26438737864582e-05	0.00113895216400911	0.0156518824029111	0.002	0.998
GN-Foxo6	GN-Asxl3	0.147240669160591	3.4817197325232e-06	0.154879434653301	1.50290060396685e-07	0.154941284133785	1.50290060396685e-07	0.0110098709187547	0.00455580865603645	5.01588652335068e-05	0.00113895216400911	0.0236343235027325	0	1
GN-Ago4	GN-Asxl3	0.123971116592568	0.0194452293677383	0.123971116592568	0.0194452293677383	0.123971116592568	0.0194452293677383	0.00759301442672741	0.00455580865603645	3.45923208506944e-05	0.000759301442672741	0.0151826561021719	0.002	0.998
GN-Rasal1	GN-Asxl3	0.1614893096699	0	0.167066404995914	0	0.167133731564249	0	0.0167046317388003	0.00455580865603645	7.61031058715276e-05	0.00151860288534548	0.0273419276382109	0	1
GN-Gm40415	GN-Asxl3	0.201168137537794	0	0.201168137537794	0	0.201168137537794	0	0.00303720577069096	0.00455580865603645	1.38369283402777e-05	0.000759301442672741	0.0401619007096615	0.001	0.999
GN-Bhlhe40	GN-Asxl3	0.125181176469114	0.0128751741357802	0.127927131423296	0.0049778071870854	0.12798065737995	0.00488542889662824	0.0269552012148823	0.00455580865603645	0.000122802739019965	0.00151860288534548	0.0158649396913337	0.002	0.998
GN-Sspn	GN-Asxl3	0.144719401302453	9.51837049179005e-06	0.144719401302453	9.51837049179005e-06	0.144719401302453	9.51837049179005e-06	0.00569476082004556	0.00455580865603645	2.59442406380208e-05	0.000759301442672741	0.0207295635775148	0.002	0.998
GN-Tssc4	GN-Asxl3	0.133650910827702	0.000642965926720418	0.133650910827702	0.000642965926720418	0.133650910827702	0.000642965926720418	0.0144267274107821	0.00455580865603645	6.57254096163193e-05	0.00113895216400911	0.0175246631868613	0	1
GN-Usp2	GN-Asxl3	0.149441107877527	1.42775557376851e-06	0.149441107877527	1.42775557376851e-06	0.149441107877527	1.42775557376851e-06	0.0117691723614275	0.00455580865603645	5.36180973185762e-05	0.00113895216400911	0.0219692621563971	0.002	0.998
GN-Pih1d2	GN-Asxl3	0.131250586516655	0.00153335938954058	0.131250586516655	0.00153335938954058	0.131250586516655	0.00153335938954058	0.00683371298405467	0.00455580865603645	3.11330887656249e-05	0.000759301442672741	0.0170310487219387	0.001	0.999
GN-Klhl40	GN-Asxl3	0.17046002997869	0	0.17046002997869	0	0.17046002997869	0	0.00417615793470008	0.00455580865603645	1.90257764678819e-05	0.000759301442672741	0.0288034531941527	0	1
GN-Micu1	GN-Asxl3	0.121595237212466	0.0431911841521315	0.121595237212466	0.0431911841521315	0.121595237212466	0.0431911841521315	0.0170842824601367	0.00455580865603645	7.78327219140623e-05	0.00113895216400911	0.0144665950605625	0.004	0.997
GN-Glt8d2	GN-Asxl3	0.201168137537794	0	0.201168137537794	0	0.201168137537794	0	0.00303720577069096	0.00455580865603645	1.38369283402777e-05	0.000759301442672741	0.0401619007096615	0.001	0.999
GN-Eldr	GN-Asxl3	0.129896964321202	0.00248602303405177	0.129896964321202	0.00248602303405177	0.129896964321202	0.00248602303405177	0.0151860288534548	0.00455580865603645	6.91846417013887e-05	0.00113895216400911	0.0165412803136832	0.002	0.998
GN-LOC108168305	GN-Asxl3	0.145149773350459	8.04051823122265e-06	0.160897634725547	0	0.161025715130197	0	0.010250569476082	0.00455580865603645	4.66996331484374e-05	0.00113895216400911	0.025546573082908	0.001	0.999
GN-Rcan2	GN-Asxl3	0.213411669548727	0	0.179372156502836	0	0.179163548795976	0	0.00379650721336371	0.00455580865603645	1.72961604253472e-05	0.000759301442672741	0.0318320266084132	0	1
GN-Lama3	GN-Asxl3	0.201168137537794	0	0.201168137537794	0	0.201168137537794	0	0.00303720577069096	0.00455580865603645	1.38369283402777e-05	0.000759301442672741	0.0401619007096615	0.001	0.999
GN-Fam174a	GN-Dtna	0.139414467067987	7.47943533907503e-05	0.143094002484168	1.80598555910017e-05	0.143153729655956	1.7634033753211e-05	0.00683371298405467	0.0223993925588459	0.000153071019764323	0.00189825360668185	0.0198970534485852	0	1
GN-Fbxw2	GN-Dtna	0.119669082438671	0.0815694293134328	0.128783752555278	0.00368528761933051	0.128865333705785	0.00358091117238502	0.0569476082004556	0.0223993925588459	0.00127559183136935	0.00569476082004556	0.0153097990048376	0	1
GN-Mmadhc	GN-Dtna	0.141306823258222	3.61948562122016e-05	0.152566858526018	4.0077349439116e-07	0.152751619691537	3.50676807592265e-07	0.0398633257403189	0.0223993925588459	0.000892914281958548	0.00531511009870919	0.0219011121636362	0	1
GN-Ctnnd1	GN-Dtna	0.136852768257348	0.000196829882432858	0.121946911321631	0.0384159178697741	0.121218150617996	0.048954782920001	0.0835231586940015	0.0223993925588459	0.00187086801934172	0.00683371298405467	0.0131649212499997	0	1
GN-Mbnl1	GN-Dtna	0.130806443299173	0.00179781979915195	0.124678831532257	0.0152861022363204	0.124479232831703	0.0163618784886399	0.0201214882308276	0.0223993925588459	0.000450709113750505	0.00303720577069096	0.0148431987556113	0	1
GN-Lef1	GN-Dtna	0.170403325364744	0	0.128303925705087	0.00436226919638738	0.124294231220529	0.0174248049407955	0.0736522399392559	0.0223993925588459	0.0016497654352377	0.0064540622627183	0.0139906361919958	0	1
GN-Tmem246	GN-Dtna	0.123795514050979	0.0206374303201784	0.134296880406722	0.000507504485616206	0.134411669692645	0.000486539022190868	0.0106302201974184	0.0223993925588459	0.000238110475188946	0.00227790432801822	0.0174740693736319	0	1
GN-Zfyve9	GN-Dtna	0.123449359786982	0.0232001764300627	0.13218143774079	0.00109666657071461	0.132296697533734	0.0010519302294032	0.0144267274107821	0.0223993925588459	0.00032314993061357	0.00265755504935459	0.0168635260049641	0	1
GN-Ythdf2	GN-Dtna	0.127779495718426	0.00524146604970799	0.123007602630292	0.0269254412054587	0.122619337858112	0.0306771319831412	0.0607441154138193	0.0223993925588459	0.00136063128679398	0.00569476082004556	0.0138058554094147	0	1
GN-Cyp51	GN-Dtna	0.178842081798386	0	0.162600443106908	0	0.161768444443997	0	0.0413819286256644	0.0223993925588459	0.000926930064128397	0.00569476082004556	0.0245241911949905	0	1
GN-Mrpl19	GN-Dtna	0.129982064313446	0.0024120051793064	0.127281812244549	0.00623483325224328	0.127174193831263	0.00647269232116443	0.0288534548215642	0.0223993925588459	0.00064629986122714	0.00379650721336371	0.0153548019376219	0	1
GN-Cfap100	GN-Dtna	0.194186891694107	0	0.169609622041365	0	0.169000320878491	0	0.00721336370539104	0.0223993925588459	0.000161574965306785	0.00227790432801822	0.0277199500737663	0	1
GN-Peg3	GN-Dtna	0.144150206096322	1.1923011458137e-05	0.137262641651432	0.000168800786168877	0.136298331760687	0.000242067190612261	0.0721336370539104	0.0223993925588459	0.00161574965306785	0.00683371298405467	0.0168510890730049	0	1
GN-Chmp2a	GN-Dtna	0.154046767294404	2.0038674719558e-07	0.128231789442016	0.00447403490463572	0.127301924176293	0.00619134932810184	0.064540622627183	0.0223993925588459	0.0014456707422186	0.00607441154138193	0.0148202773703221	0	1
GN-1700008J07Rik	GN-Dtna	0.148913961838896	1.75338403796133e-06	0.1607949471032	0	0.161007396940263	0	0.0239179954441913	0.0223993925588459	0.000535748569175129	0.00417615793470008	0.0247365669478245	0	1
GN-Tial1	GN-Dtna	0.114540900882704	0.422293878816169	0.1219132254183	0.0388500307092299	0.122261479875645	0.0345838720064662	0.0751708428246014	0.0223993925588459	0.00168378121740755	0.0064540622627183	0.013514571261394	0.001	0.999
GN-Msantd2	GN-Dtna	0.138272833320283	0.000115372669697855	0.128794256926773	0.00367168636886461	0.127091706513121	0.00666100576684148	0.145026575550494	0.0223993925588459	0.00324850719722062	0.00987091875474563	0.0135004579564311	0	1
GN-Tbc1d32	GN-Dtna	0.128134258519061	0.00462963521383308	0.131463318274113	0.00142059174755627	0.131516982783392	0.00139343934331126	0.00303720577069096	0.0223993925588459	6.80315643396989e-05	0.00113895216400911	0.016857923846491	0.002	0.998
GN-Hist1h4j	GN-Dtna	0.128412289308291	0.00419948001263437	0.143034733386896	1.84856774287923e-05	0.143153729655956	1.7634033753211e-05	0.00683371298405467	0.0223993925588459	0.000153071019764323	0.00189825360668185	0.0198970534485852	0	1
GN-Ell2	GN-Dtna	0.12998136046449	0.00241260633954798	0.124903691373611	0.0141568227224997	0.124245898825902	0.0177134370017873	0.0531511009870919	0.0223993925588459	0.00119055237594473	0.00531511009870919	0.0142891457378484	0.001	0.999
GN-Nup153	GN-Dtna	0.137446268514839	0.000157554079982525	0.138685468508363	9.86904729938232e-05	0.138354599295278	0.000111865901621933	0.0459377372817008	0.0223993925588459	0.00102897741063795	0.00531511009870919	0.0178535828190467	0	1
GN-Dek	GN-Dtna	0.139202535721962	8.1106535927411e-05	0.136767336116731	0.000203192161656318	0.136126405242537	0.000258098130387907	0.0937737281700835	0.0223993925588459	0.0021004745489882	0.00797266514806378	0.016416586646328	0	1
GN-Nln	GN-Dtna	0.111679952515147	1	0.124613776080698	0.0156289138640853	0.124904255712569	0.0141541175014126	0.0296127562642369	0.0223993925588459	0.000663307752312064	0.00379650721336371	0.0147999760722165	0	1
GN-Psmd6	GN-Dtna	0.117288891421934	0.176510215397045	0.123166663940195	0.0255213062195159	0.123083323806703	0.0262478584681602	0.0474563401670463	0.0223993925588459	0.0010629931928078	0.00493545937737282	0.0141073286753503	0.001	0.999
GN-Usp25	GN-Dtna	0.133270690901525	0.000738625550162908	0.127627198912889	0.00552774356642027	0.127425143819096	0.00593127237858537	0.0239179954441913	0.0223993925588459	0.000535748569175129	0.00341685649202734	0.0154938031395999	0.001	0.999
GN-Slc30a10	GN-Mapre2	0.12476852612588	0.0148254632012046	0.128478940443003	0.00410231748858791	0.128533446531918	0.00402451733398923	0.00911161731207289	0.0201214882308276	0.00018333930050868	0.00189825360668185	0.0160409201374594	0.001	0.999
GN-Tmem203	GN-Mapre2	0.124281174891687	0.0175023295636167	0.127931169577282	0.00497076860259016	0.127984501329466	0.00487886623065759	0.00607441154138193	0.0201214882308276	0.00012222620033912	0.00151860288534548	0.01595294495795	0.002	0.998
GN-Ypel4	GN-Mapre2	0.119920194855358	0.0751231379462114	0.123455789988024	0.0231498292598298	0.123507536673458	0.0227487301369744	0.0064540622627183	0.0201214882308276	0.000129865337860315	0.00151860288534548	0.0148507061820417	0.003	0.997
GN-Bpifb5	GN-Mapre2	0.129049034983278	0.00335632772546557	0.132824501076105	0.000868776742466437	0.132879574121309	0.000851593578894416	0.00569476082004556	0.0201214882308276	0.000114587062817925	0.00151860288534548	0.017203167455649	0	1
GN-Mafb	GN-Mapre2	0.135538327483872	0.000321069665694118	0.139439316283025	7.40929997755657e-05	0.139495812042846	7.25400024848e-05	0.00303720577069096	0.0201214882308276	6.111310016956e-05	0.00113895216400911	0.019009623866491	0	1
GN-Galnt12	GN-Mapre2	0.12171505717962	0.0415025250335144	0.125346167700125	0.0121676085314326	0.125399580630293	0.0119468073843665	0.00949126803340926	0.0201214882308276	0.000190978438029875	0.00189825360668185	0.0152623957529681	0.001	0.999
GN-Cdk5rap2	GN-Mapre2	0.118056075932819	0.137859068534407	0.121824699921574	0.0400138769369418	0.121881671012742	0.039261023927728	0.0341685649202734	0.0201214882308276	0.00068752237690755	0.00379650721336371	0.0140588685371822	0.001	0.999
GN-Chpt1	GN-Mapre2	0.134094366630866	0.000546655046349542	0.127412343459759	0.00595779857424539	0.127160429613666	0.00650375226697975	0.0170842824601367	0.0201214882308276	0.000343761188453775	0.00265755504935459	0.0155737244650066	0.001	0.999
GN-Abcc3	GN-Mapre2	0.119920194855358	0.0751231379462114	0.123455789988024	0.0231498292598298	0.123507536673458	0.0227487301369744	0.0064540622627183	0.0201214882308276	0.000129865337860315	0.00151860288534548	0.0148507061820417	0.003	0.997
GN-Eif2b2	GN-Mapre2	0.154584504491056	1.50290060396685e-07	0.141520970195473	3.33142967212652e-05	0.141218791624485	3.7447273382174e-05	0.0227790432801822	0.0201214882308276	0.0004583482512717	0.00341685649202734	0.0190963333804246	0	1
GN-Adamts20	GN-Mapre2	0.126887162997483	0.00715132708888566	0.130557385187479	0.00196509263637346	0.130610656479806	0.00192809623317247	0.00341685649202734	0.0201214882308276	6.8752237690755e-05	0.00113895216400911	0.0166587724379744	0	1
GN-A830018L16Rik	GN-Zfp397	0.122715097404177	0.0297069845949371	0.126822232974203	0.00731421646601227	0.126832058098657	0.00728936850936002	0.0292331055429005	0.0394836750189825	0.0011542304390515	0.00531511009870919	0.0149995347171576	0	1
GN-Sec23b	GN-Zfp397	0.157154527343197	5.0096686798895e-08	0.141892714285502	2.88556915961635e-05	0.141108617575433	3.90754157031381e-05	0.0284738041002278	0.0394836750189825	0.00112425042764757	0.00569476082004556	0.0185808826337103	0	1
GN-2500004C02Rik	GN-Zfp397	0.129190307035992	0.00319301252650117	0.125197225866815	0.012804612952424	0.124888295777141	0.0142314667858301	0.0140470766894457	0.0394836750189825	0.0005546302109728	0.00341685649202734	0.0147708132768142	0.001	0.999
GN-Lrrc41	GN-Zfp397	0.121986037577825	0.0379176311745288	0.123339295315966	0.0240782711562737	0.123158673633494	0.0255901140188342	0.0303720577069096	0.0394836750189825	0.0011992004561574	0.00531511009870919	0.0141266725664313	0	1
GN-Ercc1	GN-Zfp397	0.127799910438708	0.00520419411472961	0.127183998943756	0.00645064977897292	0.126832058098657	0.00728936850936002	0.0292331055429005	0.0394836750189825	0.0011542304390515	0.00531511009870919	0.0149995347171576	0	1
GN-Gm34744	GN-Zfp397	0.128260475364331	0.0044292735149809	0.140571547974052	4.80427226401403e-05	0.140896782733007	4.23817970318652e-05	0.0167046317388003	0.0394836750189825	0.000659560250886572	0.00417615793470008	0.0187495520737941	0	1
GN-Rsf1	GN-Zfp397	0.145375149390593	7.36421295943757e-06	0.126018417201577	0.00965728860428339	0.125726986104919	0.0106763554071465	0.0447987851176917	0.0394836750189825	0.00176882067283217	0.00683371298405467	0.0145029592418806	0.001	0.999
GN-Lyrm1	GN-Zfp397	0.115204327695161	0.342733552078462	0.124292878118399	0.0174328454590267	0.124319819760898	0.0172738886718138	0.0231586940015186	0.0394836750189825	0.000914390347820021	0.00455580865603645	0.0145013858982944	0	1
GN-Zfp709	GN-Zfp397	0.125685949141047	0.0108280481747736	0.127557401665065	0.00566400655451327	0.127721555970018	0.00534862286277082	0.0163249810174639	0.0394836750189825	0.000644570245184605	0.00379650721336371	0.0154129153891191	0.001	0.999
GN-Ccdc12	GN-Zfp397	0.14513636870866	8.0655665746221e-06	0.126495881988413	0.00818955587444936	0.125726986104919	0.0106763554071465	0.0447987851176917	0.0394836750189825	0.00176882067283217	0.00683371298405467	0.0145029592418806	0	1
GN-LOC108168009	GN-Zfp397	0.141857056613827	2.92564650905547e-05	0.127894684044265	0.00503461682991535	0.127137608091954	0.0065555522411298	0.0193621867881549	0.0394836750189825	0.000764490290800345	0.00417615793470008	0.0152251457637833	0	1
GN-Gm26634	GN-Zfp397	0.111681714286168	1	0.121451292063739	0.0453086208130604	0.121761052706474	0.0408715572632823	0.00341685649202734	0.0394836750189825	0.000134910051317708	0.00151860288534548	0.0141917213746438	0.002	0.999
GN-Thap4	GN-Zfp35	0.140695080936598	4.58134200775895e-05	0.124840980108054	0.0144633142523354	0.124312060843961	0.0173195017051442	0.0334092634776006	0.0273348519362187	0.000913237270458331	0.00455580865603645	0.0145288926856582	0.001	0.999
GN-Slco4c1	GN-Zfp35	0.15377790733027	2.50483433994475e-07	0.130025960942525	0.00237463305095442	0.129392527321063	0.00297273739464643	0.0155656795747912	0.0273348519362187	0.000425485546463541	0.00303720577069096	0.0160312908072496	0	1
GN-2900009J06Rik	GN-Zfp35	0.118017128941091	0.139604938069349	0.123374455828385	0.0237942980871542	0.123486089548767	0.0229141493967844	0.0167046317388003	0.0273348519362187	0.000456618635229166	0.00303720577069096	0.0145842272958674	0	1
GN-Ier5	GN-Zfp35	0.152719809856137	3.50676807592265e-07	0.159313872969506	2.50483433994475e-08	0.159448541821362	2.50483433994475e-08	0.00873196659073652	0.0273348519362187	0.000238687013869791	0.00265755504935459	0.0245129488958369	0	1
GN-Morn5	GN-Zfp35	0.127988571028094	0.00487192783953594	0.133451900056884	0.000691434471198349	0.133562941930122	0.000663956438489155	0.00417615793470008	0.0273348519362187	0.000114154658807291	0.00151860288534548	0.0172789690901365	0.005	0.995
GN-Myo3b	GN-Zfp35	0.127988571028094	0.00487192783953594	0.133451900056884	0.000691434471198349	0.133562941930122	0.000663956438489155	0.00417615793470008	0.0273348519362187	0.000114154658807291	0.00151860288534548	0.0172789690901365	0	1
GN-Sestd1	GN-Zfp35	0.125411098138945	0.0118996914504321	0.125282872898525	0.0124344485336669	0.125300484219959	0.0123596291319328	0.0482156416097191	0.0273348519362187	0.00131796742441146	0.00569476082004556	0.0145347449969188	0	1
GN-Rcn1	GN-Zfp35	0.151383217720071	6.51256928385635e-07	0.1435254928454	1.52544411302635e-05	0.142899487061469	1.94876111647702e-05	0.0451784358390281	0.0273348519362187	0.00123494585436979	0.00607441154138193	0.0189647408855182	0	1
GN-Sulf2	GN-Zfp35	0.114915799154668	0.375359344984707	0.121999372064112	0.0377492562101978	0.121575634862553	0.0434737545140207	0.0804859529233106	0.0273348519362187	0.00220007160610416	0.00759301442672741	0.013219493486402	0	1
GN-Dido1	GN-Zfp35	0.137040316259064	0.000183454067057554	0.13663819646603	0.000213261595702896	0.135278671590403	0.000353457173709604	0.145785876993166	0.0273348519362187	0.00398503536199999	0.0117691723614275	0.0152050818428487	0	1
GN-Wdr3	GN-Zfp35	0.138391881137177	0.000110312904331167	0.140420620435185	5.08982337876773e-05	0.14029851102311	5.33529714408232e-05	0.0368261199696279	0.0273348519362187	0.00100663653675521	0.00531511009870919	0.0184405629601845	0	1
GN-Ddx20	GN-Zfp35	0.126743142805105	0.00751755891772898	0.133177288692865	0.000764199908773744	0.132908064433107	0.00084282665870461	0.0664388762338648	0.0273348519362187	0.00181609684466145	0.00721336370539104	0.016040163084673	0	1
GN-Srsf11	GN-Zfp35	0.14941711876886	1.45280391716796e-06	0.128987020455934	0.00343054596695813	0.123683535523199	0.0214346188972092	0.120728929384966	0.0273348519362187	0.00330010740915624	0.00987091875474563	0.0130830777263596	0	1
GN-Ccnc	GN-Zfp35	0.148903774943743	1.77843238136077e-06	0.136604005877876	0.000215991865133436	0.136169836287088	0.000253940105383599	0.033788914198937	0.0273348519362187	0.000923614966713539	0.00493545937737282	0.0174259796077232	0	1
GN-Scmh1	GN-Zfp35	0.127919701308702	0.00499073213227952	0.133703760299183	0.000630667190111289	0.133824101954447	0.000603514785866288	0.0182232346241458	0.0273348519362187	0.000498129420249999	0.00341685649202734	0.0171019164361953	0.001	0.999
GN-Ece1	GN-Zfp35	0.126964602643608	0.00696168608100845	0.124898591601684	0.0141815203890916	0.12476343887628	0.0148512379465626	0.0242976461655277	0.0273348519362187	0.000664172560333332	0.00379650721336371	0.0147725470224948	0.001	0.999
GN-Wdtc1	GN-Zfp35	0.124354726061593	0.0170700202048857	0.127194423511816	0.00642730472292463	0.127081230323202	0.00668530265993894	0.0421412300683371	0.0273348519362187	0.00115192428432812	0.00531511009870919	0.0150462286114343	0	1
GN-Lin28a	GN-Zfp35	0.103650563439206	1	0.120985739107308	0.052873871776622	0.121827657904882	0.0399744257960877	0.067577828397874	0.0273348519362187	0.00184722993342708	0.00683371298405467	0.0134607028417222	0	1
GN-Pramef12	GN-Zfp35	0.139033147316709	8.64919297582922e-05	0.128863253704492	0.00358351620009856	0.128518180203066	0.00404615910268635	0.0193621867881549	0.0273348519362187	0.000529262509015624	0.00341685649202734	0.0157543730543727	0	1
GN-Srsf9	GN-Zfp35	0.137235285845018	0.000170529121863439	0.127771524290264	0.00525609428225327	0.126847250946335	0.00725104454395886	0.0474563401670463	0.0273348519362187	0.00129721203190104	0.00569476082004556	0.0149076903918099	0	1
GN-Gm7285	GN-Zfp35	0.141179863288922	3.80233852803613e-05	0.147568050647147	3.0558978947326e-06	0.147700998569626	2.90560783433591e-06	0.0223993925588459	0.0273348519362187	0.00061228407905729	0.00417615793470008	0.0207439606767005	0	1
GN-Cnot6l	GN-Zfp35	0.16993009414104	0	0.148223384944526	2.35454427954807e-06	0.147700998569626	2.90560783433591e-06	0.0223993925588459	0.0273348519362187	0.00061228407905729	0.00417615793470008	0.0207439606767005	0	1
GN-Mkln1	GN-Zfp35	0.149805872409013	1.22736882657293e-06	0.146209663271873	5.26015211388398e-06	0.14601417576231	5.71102229507403e-06	0.0265755504935459	0.0273348519362187	0.000726438737864581	0.00455580865603645	0.0201862499972203	0	1
GN-Zxdc	GN-Zfp35	0.139604534825072	6.95842979636652e-05	0.130767998079947	0.0018226928041476	0.130461271595304	0.00203367500060114	0.0227790432801822	0.0273348519362187	0.000622661775312498	0.00379650721336371	0.0161777954967332	0.002	0.998
GN-Jazf1	GN-Zfp35	0.119751937434394	0.0793850133822538	0.125106998126195	0.0132062380904907	0.125217930060854	0.0127141383360652	0.0129081245254366	0.0273348519362187	0.000352841672677082	0.00265755504935459	0.0150540714432489	0.002	0.998
GN-Rrm1	GN-Zfp35	0.153500771398403	2.50483433994475e-07	0.153985023002653	2.0038674719558e-07	0.153843680309743	2.25435090595028e-07	0.0322703113135915	0.0273348519362187	0.000882104181692706	0.00531511009870919	0.022278027775124	0	1
GN-Mboat7	GN-Zfp35	0.166591564406763	0	0.1585211088769	2.50483433994475e-08	0.157888410277192	5.0096686798895e-08	0.0436598329536826	0.0273348519362187	0.00119343506934896	0.0064540622627183	0.0231886921864244	0	1
GN-Peg3	GN-Zfp35	0.120470113042163	0.062692922582579	0.124795240083593	0.0146909285488062	0.124254556110163	0.0176613865442032	0.0721336370539104	0.0273348519362187	0.00197176228848958	0.00721336370539104	0.0139339237665964	0	1
GN-Zfp507	GN-Zfp35	0.129859748995281	0.00251911189568244	0.123813684109144	0.0205108359926376	0.123078013793653	0.0262948241120342	0.0607441154138193	0.0273348519362187	0.00166043140083333	0.0064540622627183	0.0138391124309523	0	1
GN-Uri1	GN-Zfp35	0.127340496419762	0.00610873989157046	0.155089574160245	1.50290060396685e-07	0.156749555440921	5.0096686798895e-08	0.110098709187547	0.0273348519362187	0.00300953191401041	0.0110098709187547	0.0212675678542787	0	1
GN-Zfp715	GN-Zfp35	0.127575085710715	0.00562916430884464	0.125316923879361	0.0122901700756861	0.125212312121356	0.0127386356159098	0.0201214882308276	0.0273348519362187	0.00055001790152604	0.00341685649202734	0.014942720011811	0	1
GN-Fancf	GN-Zfp35	0.13067568108173	0.00188383581038565	0.12911716063374	0.00327657380008173	0.128968253968254	0.00345331491110823	0.0273348519362187	0.0273348519362187	0.000747194130374998	0.00417615793470008	0.0157359276436909	0	1
GN-Saxo2	GN-Zfp35	0.138567211355029	0.000103224223149123	0.144625373619435	9.89409564278176e-06	0.144749736441908	9.41817711819226e-06	0.010250569476082	0.0273348519362187	0.000280197798890624	0.00265755504935459	0.0201708490170539	0	1
GN-6430531B16Rik	GN-Zfp35	0.118019407544565	0.139502214813068	0.123172713098652	0.0254693559553054	0.123278446314206	0.0245775848335983	0.00721336370539104	0.0273348519362187	0.000197176228848958	0.00189825360668185	0.0146755228166548	0.001	0.999
GN-Nfat5	GN-Zfp35	0.150487595915799	9.26788705779558e-07	0.128246065109532	0.00445169178232341	0.126970210382534	0.00694813492722934	0.0372057706909643	0.0273348519362187	0.00101701423301041	0.00493545937737282	0.0150973426437977	0.001	0.999
GN-Stox2	GN-Zfp35	0.136008171565969	0.000269670465038452	0.13526897819214	0.000354734639222976	0.135087489511321	0.000379332112441233	0.0341685649202734	0.0273348519362187	0.000933992662968748	0.00493545937737282	0.0171433208218034	0	1
GN-Lsm6	GN-Zfp35	0.124662364206168	0.0153721683442409	0.121634233667827	0.0426343845267052	0.121221691856979	0.0488973220202427	0.0618830675778284	0.0273348519362187	0.00169156448959895	0.0064540622627183	0.0134085251720697	0	1
GN-Pin1	GN-Zfp35	0.141607717851387	3.22121696116895e-05	0.154143718596919	2.0038674719558e-07	0.154596438027365	1.50290060396685e-07	0.105542900531511	0.0273348519362187	0.00288499955894791	0.0106302201974184	0.0207932242320568	0	1
GN-Wdr82	GN-Zfp35	0.143823972731485	1.35762021225005e-05	0.124712055328796	0.0151138698271058	0.122093028132942	0.0365870130764634	0.0736522399392559	0.0273348519362187	0.00201327307351041	0.00721336370539104	0.0134313337497845	0	1
GN-Ppcdc	GN-Zfp35	0.118157216478131	0.133424008852101	0.122148737182545	0.0359123359469993	0.122073796246934	0.0368227931328824	0.0444191343963553	0.0273348519362187	0.00121419046185937	0.00531511009870919	0.0138508268646309	0.001	0.999
GN-B430319G15Rik	GN-Zfp35	0.119195554961455	0.0952244585726114	0.124462480462256	0.0164554590995802	0.124571067855944	0.01585803106116	0.00987091875474563	0.0273348519362187	0.000269820102635416	0.00227790432801822	0.0149447806773682	0.001	0.999
GN-Zbtb24	GN-Zfp35	0.12257075128662	0.031181104652338	0.130725707642871	0.00185044636863418	0.130913760417265	0.00173008907859984	0.0356871678056188	0.0273348519362187	0.000975503447989581	0.00493545937737282	0.0160750338658208	0.001	0.999
GN-Asf1a	GN-Zfp35	0.106999263977712	1	0.126283130063668	0.00881443689723538	0.127055459946301	0.00674541868409762	0.0527714502657555	0.0273348519362187	0.00144249977947395	0.00607441154138193	0.0148732130676134	0.001	0.999
GN-Cnot2	GN-Zfp35	0.133554737217325	0.000665935257617711	0.141746277988	3.05339306039265e-05	0.141816173675206	2.97073352717447e-05	0.0558086560364465	0.0273348519362187	0.00152552134951562	0.00683371298405467	0.0184703402793655	0	1
GN-Purb	GN-Zfp35	0.147144610902046	3.60696144952044e-06	0.163680517051633	0	0.164234443097719	0	0.0861807137433561	0.0273348519362187	0.00235573704993229	0.00987091875474563	0.0239746435443568	0	1
GN-BC049762	GN-Zfp35	0.144444358196757	1.06204976013657e-05	0.12392478529532	0.0197530985564609	0.123278446314206	0.0245775848335983	0.00721336370539104	0.0273348519362187	0.000197176228848958	0.00189825360668185	0.0146755228166548	0	1
GN-Nr1d1	GN-Zfp35	0.146349351375835	4.98462033649005e-06	0.1528161288579	3.50676807592265e-07	0.152949453415506	3.50676807592265e-07	0.0148063781321185	0.0273348519362187	0.000404730153953124	0.00341685649202734	0.0224171710160523	0	1
GN-Scfd1	GN-Zfp35	0.147941986899669	2.63007605694199e-06	0.140348599148302	5.23510377048453e-05	0.140053023762808	5.86131235547072e-05	0.020501138952164	0.0273348519362187	0.000560395597781249	0.00379650721336371	0.0186875457801073	0	1
GN-Mfsd2b	GN-Zfp35	0.129939324044192	0.00244890138913378	0.146083868127772	5.5356838912779e-06	0.146268832890534	5.15995874028619e-06	0.00759301442672741	0.0273348519362187	0.000207553925104166	0.00227790432801822	0.0206517452690677	0	1
GN-Ifrd1	GN-Zfp35	0.121615374133081	0.0429027775262303	0.12318932879108	0.0253271565098268	0.12245431739585	0.0324219745360033	0.0611237661351557	0.0273348519362187	0.00167080909708854	0.0064540622627183	0.0136936714591606	0	1
GN-Snx6	GN-Zfp35	0.170191448131579	0	0.168532770155576	0	0.168339623185145	0	0.0318906605922551	0.0273348519362187	0.000871726485437498	0.00569476082004556	0.0266845857977273	0	1
GN-Smek1	GN-Zfp35	0.125337109718184	0.0122054565783092	0.128653044829838	0.00385879749405849	0.128102435361701	0.00468153538135674	0.082004555808656	0.0273348519362187	0.00224158239112499	0.00797266514806378	0.0146527335764789	0	1
GN-Nqo2	GN-Zfp35	0.155519331154256	1.0019337359779e-07	0.161087732222315	0	0.160747372375348	0	0.0136674259681093	0.0273348519362187	0.000373597065187499	0.00341685649202734	0.0247898840811328	0	1
GN-Hmgcs1	GN-Zfp35	0.168816221822226	0	0.154659686143437	1.50290060396685e-07	0.153601985595714	2.50483433994475e-07	0.0652999240698557	0.0273348519362187	0.00178496375589583	0.00797266514806378	0.0214500985760473	0	1
GN-Stard3nl	GN-Zfp35	0.126111433210931	0.00935250036179891	0.13980108314613	6.45495809403762e-05	0.140053023762808	5.86131235547072e-05	0.020501138952164	0.0273348519362187	0.000560395597781249	0.00379650721336371	0.0186875457801073	0	1
GN-E2f3	GN-Zfp35	0.128128403645128	0.00463915358432487	0.126016638623065	0.00966320001332566	0.122709244214618	0.0297654223800881	0.145026575550494	0.0273348519362187	0.00396427996948957	0.0110098709187547	0.0125219086962616	0	1
GN-Rab24	GN-Zfp35	0.151519584364824	6.0116024158674e-07	0.155892108504928	1.0019337359779e-07	0.155010015083458	1.50290060396685e-07	0.0698557327258922	0.0273348519362187	0.00190949611095833	0.00835231586940015	0.0217386807972788	0	1
GN-Spock1	GN-Zfp35	0.121630191214447	0.0426917452330899	0.126849756759818	0.0072447323614222	0.12695608172781	0.00698230086762619	0.00455580865603645	0.0273348519362187	0.0001245323550625	0.00151860288534548	0.0156058451028901	0.001	0.999
GN-Zfp459	GN-Zfp35	0.120153301009947	0.0695853499940879	0.143792810369179	1.37264921828972e-05	0.144793968916899	9.26788705779558e-06	0.054290053151101	0.0273348519362187	0.00148401056449479	0.00683371298405467	0.0192851160649169	0	1
GN-Tkt	GN-Zfp35	0.150463318459862	9.51837049179005e-07	0.143161025857274	1.75839370664121e-05	0.141395878618778	3.49674873856287e-05	0.0785876993166287	0.0273348519362187	0.00214818312482812	0.00835231586940015	0.0179180548750241	0	1
GN-Naa30	GN-Zfp35	0.146821456541784	4.10792831750939e-06	0.123592479670474	0.0221049626632652	0.122073796246934	0.0368227931328824	0.0444191343963553	0.0273348519362187	0.00121419046185937	0.00531511009870919	0.0138508268646309	0	1
GN-Tpt1	GN-Zfp35	0.142136092229936	2.6250663882621e-05	0.131749626283569	0.00128152334500253	0.130722905356266	0.00185232499438914	0.0508731966590737	0.0273348519362187	0.00139061129819791	0.00607441154138193	0.0157757848986845	0	1
GN-Ctnnd2	GN-Zfp35	0.154372974692985	2.0038674719558e-07	0.154777261141273	1.50290060396685e-07	0.15467371734095	1.50290060396685e-07	0.0280941533788914	0.0273348519362187	0.000767949522885415	0.00493545937737282	0.022616249987359	0	1
GN-Tab1	GN-Zfp35	0.11866304359728	0.11324796901734	0.123228255599401	0.0249970443921654	0.123038964414326	0.0266427706501959	0.0493545937737282	0.0273348519362187	0.00134910051317708	0.00569476082004556	0.0139980404115475	0.002	0.998
GN-Npr3	GN-Zfp35	0.148213428726232	2.35454427954807e-06	0.127948554562503	0.00494063544548062	0.127648778886681	0.00548628855809419	0.0125284738041002	0.0273348519362187	0.000342463976421874	0.00265755504935459	0.0156502495006083	0	1
GN-Eif2b5	GN-Zfp35	0.144060351311032	1.23738816393271e-05	0.134173967434535	0.000530924686694689	0.133274848720692	0.000737523423053332	0.0782080485952923	0.0273348519362187	0.00213780542857291	0.00797266514806378	0.0159254848411832	0	1
GN-Usp7	GN-Zfp35	0.152317273966758	4.50870181190055e-07	0.136196444790185	0.000251435271043654	0.133481769382922	0.000683919968178515	0.0907365223993926	0.0273348519362187	0.00248026940499479	0.00873196659073652	0.0157578517976733	0	1
GN-Parl	GN-Zfp35	0.133992564223128	0.000567420123027684	0.126506389383589	0.00815982349083422	0.126069857849246	0.00948756102940873	0.0478359908883827	0.0273348519362187	0.00130758972815625	0.00569476082004556	0.0147196553896524	0	1
GN-Telo2	GN-Zfp35	0.158141919722998	5.0096686798895e-08	0.149496111391278	1.40270723036906e-06	0.149055923402853	1.65319066436354e-06	0.033788914198937	0.0273348519362187	0.000923614966713539	0.00531511009870919	0.0208801613111179	0	1
GN-Hnrnpm	GN-Zfp35	0.110305827923951	1	0.123037420671993	0.0266565973357524	0.123559139535473	0.0223554961939465	0.0664388762338648	0.0273348519362187	0.00181609684466145	0.00683371298405467	0.0138629565908378	0.001	0.999
GN-Svil	GN-Zfp35	0.154633698917097	1.50290060396685e-07	0.132320080803346	0.00104306311583979	0.130977666228756	0.0016909635662099	0.0561883067577828	0.0273348519362187	0.00153589904577083	0.0064540622627183	0.0157486453912051	0.002	0.998
GN-Wac	GN-Zfp35	0.115084083571802	0.355980393533604	0.126344914049355	0.00862830265743408	0.126530854547491	0.00809104073985933	0.064540622627183	0.0273348519362187	0.00176420836338541	0.00683371298405467	0.0145673706305702	0	1
GN-Mib1	GN-Zfp35	0.140171260503363	5.60080958411646e-05	0.15016844767283	1.0520304227768e-06	0.150372801098854	9.76885392578453e-07	0.0254365983295368	0.0273348519362187	0.000695305649098957	0.00455580865603645	0.0214344346056828	0	1
GN-Nmnat2	GN-Galnt1	0.123198902497341	0.0252455740553748	0.125822449417864	0.0103314898152229	0.125879130468963	0.0101319046150161	0.0151860288534548	0.0292331055429005	0.000443934784250578	0.00303720577069096	0.0151487440220894	0.002	0.998
GN-Pigm	GN-Galnt1	0.137710739446308	0.000142625267316454	0.123135386665848	0.0257916529898261	0.122357631893747	0.0334888836747593	0.0413819286256644	0.0292331055429005	0.00120972228708282	0.00531511009870919	0.0139322960846603	0.001	0.999
GN-Fam98b	GN-Galnt1	0.116930371469078	0.198013316465109	0.125280629345589	0.0124440170008455	0.12545810088686	0.0117093490889397	0.0265755504935459	0.0292331055429005	0.000776885872438511	0.00417615793470008	0.0148735495948751	0.001	0.999
GN-Emc4	GN-Galnt1	0.130658839383768	0.001895207758289	0.133607611422009	0.000653210699170792	0.133672802430844	0.000637831016323531	0.0413819286256644	0.0292331055429005	0.00120972228708282	0.00569476082004556	0.0166282549779818	0	1
GN-4933434E20Rik	GN-Galnt1	0.163248869920538	0	0.135346300154165	0.000344715301863197	0.134178256067604	0.000530073043019108	0.0508731966590737	0.0292331055429005	0.00148718152723943	0.0064540622627183	0.01658836113051	0	1
GN-Rsrp1	GN-Galnt1	0.142035102803072	2.73026943053978e-05	0.126726796494374	0.00756029139156844	0.123353586099767	0.0239624476163947	0.105922551252847	0.0292331055429005	0.00309644512014778	0.00949126803340926	0.0132066800815842	0.001	0.999
GN-Fzd9	GN-Galnt1	0.133554263125094	0.000666060499334709	0.140882532137582	4.26322804658597e-05	0.141009207575183	4.0578316307105e-05	0.0189825360668185	0.0292331055429005	0.000554918480313222	0.00379650721336371	0.0189359300276118	0.001	0.999
GN-Lig1	GN-Galnt1	0.122706176321455	0.0297961066007524	0.130040246915178	0.00236260984612269	0.130061229362403	0.00234507600574307	0.0478359908883827	0.0292331055429005	0.00139839457038932	0.00607441154138193	0.0156358835882233	0	1
GN-Lyrm1	GN-Galnt1	0.124857831213651	0.014380329090653	0.123235221097608	0.0249384312686107	0.123118104971992	0.0259422185820002	0.0231586940015186	0.0292331055429005	0.000677000545982131	0.00379650721336371	0.0143741713438662	0	1
GN-Itsn2	GN-Galnt1	0.143978159873626	1.27746551337182e-05	0.129902758289115	0.00248091317199828	0.129416462208286	0.00294768905124698	0.0254365983295368	0.0292331055429005	0.000743590763619717	0.00417615793470008	0.0158454326767356	0	1
GN-Nqo2	GN-Galnt1	0.118322618927536	0.126468885437063	0.134736782888601	0.000431708198489478	0.134855771947622	0.000413197472717286	0.0136674259681093	0.0292331055429005	0.00039954130582552	0.00303720577069096	0.0174131528524667	0	1
GN-Zfp934	GN-Galnt1	0.1173762650184	0.171624886693791	0.13134369743636	0.00148296212262089	0.131454674919346	0.00142500025599457	0.00607441154138193	0.0292331055429005	0.000177573913700231	0.00189825360668185	0.0166732744925443	0	1
GN-Mtrr	GN-Galnt1	0.118089618262454	0.136372549547024	0.129937588409707	0.00245040428973775	0.130401462682017	0.00207750960155018	0.0527714502657555	0.0292331055429005	0.00154267337527076	0.0064540622627183	0.0156363240530482	0	1
GN-Kif21a	GN-Galnt1	0.131875834577902	0.00122456341211219	0.123017219296581	0.0268384483088324	0.122813557815323	0.0287407447483035	0.0193621867881549	0.0292331055429005	0.000566016849919487	0.00341685649202734	0.0143587362570031	0	1
GN-Kcnh8	GN-Galnt1	0.114152980356875	0.476856785436559	0.124323568103586	0.0172518711779657	0.124494389756018	0.016277665958131	0.0189825360668185	0.0292331055429005	0.000554918480313222	0.00341685649202734	0.0147601665352196	0.001	0.999
GN-Ticam1	GN-Galnt1	0.133015733911968	0.000810464199032523	0.135781811678818	0.00029334114955093	0.135840978873439	0.000286953821984071	0.0106302201974184	0.0292331055429005	0.000310754348975404	0.00265755504935459	0.0177229169775389	0.001	0.999
GN-Gm13707	GN-2700062C07Rik	0.168179362141844	0	0.161380660874314	0	0.161371397066862	0	0.00721336370539104	0.0242976461655277	0.000175267758976851	0.00227790432801822	0.0252247222608351	0	1
GN-Rpusd2	GN-2700062C07Rik	0.127831830896357	0.00514648273153728	0.131236412622038	0.00154117447268121	0.131139260041298	0.0015958299579788	0.0349278663629461	0.0242976461655277	0.000848664938203702	0.00455580865603645	0.0161935693652612	0	1
GN-Lrrn4	GN-2700062C07Rik	0.142833964252567	1.99885780327591e-05	0.154648609114072	1.50290060396685e-07	0.154852430378616	1.50290060396685e-07	0.0197418375094913	0.0242976461655277	0.000479680182462962	0.00379650721336371	0.0229347426788125	0	1
GN-Dnttip2	GN-2700062C07Rik	0.138106659765605	0.00012286212437429	0.144104622212724	1.2148446548732e-05	0.144149689506872	1.1923011458137e-05	0.067577828397874	0.0242976461655277	0.00164198216304629	0.00721336370539104	0.0189041592466462	0	1
GN-Hdac11	GN-2700062C07Rik	0.119106147996286	0.0980417709964643	0.125018633795681	0.013611470190007	0.125127430755771	0.0131142104768411	0.0110098709187547	0.0242976461655277	0.000267513947912036	0.00227790432801822	0.0151082570160135	0	1
GN-Setmar	GN-2700062C07Rik	0.115590441987688	0.303359985943841	0.121433131136147	0.045582875124941	0.12154140919645	0.0439714400490243	0.0151860288534548	0.0242976461655277	0.00036898475574074	0.00265755504935459	0.0141944996570316	0.002	0.998
GN-Thumpd3	GN-2700062C07Rik	0.124807556773688	0.0146292845757001	0.123758516199288	0.0208975824147251	0.12394306957051	0.0196310379790754	0.0679574791192103	0.0242976461655277	0.00165120678193981	0.0064540622627183	0.0139700375637658	0	1
GN-Ndufa4	GN-2700062C07Rik	0.145488828741425	7.0135361518453e-06	0.134167444228479	0.000532177103864662	0.133621261488691	0.000649954414528864	0.0292331055429005	0.0242976461655277	0.000710295654800924	0.00417615793470008	0.0169115512139722	0.001	0.999
GN-Fbxl19	GN-2700062C07Rik	0.122981882108813	0.0271594678778397	0.130524547757973	0.00198828740236134	0.130792438990826	0.00180683720277575	0.057327258921792	0.0242976461655277	0.00139291745292129	0.00607441154138193	0.015734160595323	0	1
GN-Tmem126a	GN-2700062C07Rik	0.120562295727818	0.0608157245831942	0.131242065571542	0.00153806847809967	0.131417020494956	0.00144443777047254	0.0170842824601367	0.0242976461655277	0.000415107850208332	0.00303720577069096	0.0165629185310486	0	1
GN-Sap30	GN-2700062C07Rik	0.111000161204666	1	0.121379242963918	0.046406164075794	0.12154140919645	0.0439714400490243	0.0151860288534548	0.0242976461655277	0.00036898475574074	0.00265755504935459	0.0141944996570316	0	1
GN-Tmem231	GN-2700062C07Rik	0.132824880876842	0.000868676549092839	0.122826334307147	0.0286176321404952	0.122388828407422	0.033140962184941	0.0280941533788914	0.0242976461655277	0.000682621798120369	0.00379650721336371	0.0142044722362578	0	1
GN-Drd2	GN-2700062C07Rik	0.136115729767163	0.000259100064123885	0.142604207564435	2.18672037877177e-05	0.14272164192301	2.08903183951392e-05	0.00417615793470008	0.0242976461655277	0.000101470807828703	0.00151860288534548	0.0197915377644105	0	1
GN-Gm33800	GN-2700062C07Rik	0.144833393329821	9.11759699739889e-06	0.151769997040028	5.51063554787845e-07	0.151895789854512	5.0096686798895e-07	0.00569476082004556	0.0242976461655277	0.000138369283402777	0.00189825360668185	0.0223835287367057	0	1
GN-Smpd2	GN-2700062C07Rik	0.149535694624232	1.37765888696961e-06	0.137743080596967	0.000140921979965292	0.137385632940387	0.000161186089775445	0.0159453302961276	0.0242976461655277	0.000387433993527777	0.00303720577069096	0.0181225462616697	0	1
GN-Kctd2	GN-2700062C07Rik	0.125530838965739	0.0114206669312611	0.131392494182117	0.00145721242560626	0.131417020494956	0.00144443777047254	0.0170842824601367	0.0242976461655277	0.000415107850208332	0.00303720577069096	0.0165629185310486	0	1
GN-Ubr7	GN-2700062C07Rik	0.14206840182346	2.69520174978055e-05	0.12728446863934	0.0062290721332614	0.1264448585174	0.00833533723303415	0.0421412300683371	0.0242976461655277	0.00102393269718055	0.00493545937737282	0.0149424283568493	0	1
GN-Ero1lb	GN-2700062C07Rik	0.122147717870124	0.0359245845869216	0.128111502576639	0.00466668171372087	0.1282205148831	0.00449176913176252	0.00759301442672741	0.0242976461655277	0.00018449237787037	0.00189825360668185	0.0159192351645067	0.001	0.999
GN-Sv2c	GN-2700062C07Rik	0.123943987483657	0.0196249261832859	0.133651109667359	0.000642915830033619	0.133833939738969	0.000601360628333936	0.0246772968868641	0.0242976461655277	0.000599600228078702	0.00379650721336371	0.0170450473398128	0	1
GN-Adsl	GN-2700062C07Rik	0.132136713434389	0.00111455108790182	0.122084144642838	0.036695722886817	0.121561943662456	0.0436721874904311	0.0444191343963553	0.0242976461655277	0.00107928041054166	0.00493545937737282	0.0137778061002405	0	1
GN-Slc38a1	GN-2700062C07Rik	0.1334517808791	0.000691434471198349	0.124621816854923	0.015586131293559	0.123811486455067	0.0205261154821113	0.061503416856492	0.0242976461655277	0.00149438826075	0.00607441154138193	0.0140369232026775	0.002	0.998
GN-Tcf19	GN-2700062C07Rik	0.106807064735441	1	0.122668813590388	0.0301720822351781	0.123152157368513	0.0256463475497659	0.0436598329536826	0.0242976461655277	0.00106083117275463	0.00493545937737282	0.0141518689397481	0	1
GN-Mad2l1bp	GN-2700062C07Rik	0.122147717870124	0.0359245845869216	0.128111502576639	0.00466668171372087	0.1282205148831	0.00449176913176252	0.00759301442672741	0.0242976461655277	0.00018449237787037	0.00189825360668185	0.0159192351645067	0.001	0.999
GN-Aga	GN-Elp2	0.108150117568951	1	0.12205571787459	0.0370457734858243	0.122280473195296	0.034364824243438	0.017463933181473	0.0326499620349279	0.000570196755355612	0.00341685649202734	0.0142117112738287	0	1
GN-Gm26782	GN-Elp2	0.152229377056812	4.50870181190055e-07	0.15506009361363	1.50290060396685e-07	0.155127704777093	1.50290060396685e-07	0.0121488230827639	0.0326499620349279	0.000396658612421295	0.00341685649202734	0.0229960851632504	0	1
GN-Spidr	GN-Elp2	0.117377331629207	0.171566073183489	0.127314638555039	0.00616399653710964	0.12749123759991	0.00579621171097555	0.0197418375094913	0.0326499620349279	0.000644570245184605	0.00379650721336371	0.0154129153891191	0	1
GN-Ly96	GN-Mocos	0.137001383833061	0.000186159288144694	0.143365102005569	1.6231326522842e-05	0.143423721378111	1.58806497152497e-05	0.00797266514806378	0.0125284738041002	9.988532645638e-05	0.00151860288534548	0.0201507026437885	0.001	0.999
GN-Aff3	GN-Mocos	0.137247584625558	0.000169752623218056	0.156861043239846	5.0096686798895e-08	0.157206442844288	5.0096686798895e-08	0.0375854214123007	0.0125284738041002	0.000470887967580077	0.00379650721336371	0.0234869950590651	0	1
GN-Slc16a14	GN-Mocos	0.144973298698305	8.61663012940994e-06	0.151674884361157	5.51063554787845e-07	0.151736490573708	5.51063554787845e-07	0.00721336370539104	0.0125284738041002	9.0372438222439e-05	0.00151860288534548	0.0225715079753465	0	1
GN-Mllt10	GN-Mocos	0.107348414082321	1	0.125099736030343	0.0132391015170308	0.125371362225938	0.0120629565527097	0.0212604403948367	0.0125284738041002	0.000266360870550347	0.00227790432801822	0.0151910716950334	0	1
GN-Pkn3	GN-Mocos	0.133686735201128	0.000634599780025003	0.129538486554733	0.00282304849449133	0.129127756728962	0.0032643502085028	0.0341685649202734	0.0125284738041002	0.000428079970527343	0.00303720577069096	0.015902489977967	0	1
GN-Ttl	GN-Mocos	0.144840963096761	9.0675003106e-06	0.15160499050326	6.0116024158674e-07	0.151667437184711	5.76111898187293e-07	0.0110098709187547	0.0125284738041002	0.000137936879392144	0.00189825360668185	0.0224647316513994	0	1
GN-Gjd2	GN-Mocos	0.12669067724969	0.00765547509648634	0.132542438887553	0.000962382401750173	0.132596214644227	0.000943821579291182	0.00531511009870919	0.0125284738041002	6.65902176375866e-05	0.00113895216400911	0.0172692053701388	0.003	0.997
GN-Neurl2	GN-Mocos	0.159518842368878	2.50483433994475e-08	0.123479094872783	0.0229683540119008	0.12297906159713	0.0271852426231978	0.00607441154138193	0.0125284738041002	7.61031058715276e-05	0.00113895216400911	0.0148436533233079	0.003	0.997
GN-Gclm	GN-Mocos	0.139916350705901	6.17692148230375e-05	0.124710919417778	0.0151197311394613	0.124109450063388	0.0185536836811218	0.0447987851176917	0.0125284738041002	0.000561260405802516	0.00341685649202734	0.0145287800873873	0	1
GN-Lxn	GN-Mocos	0.195062043379546	0	0.203964183979058	0	0.204045572989998	0	0.0064540622627183	0.0125284738041002	8.08595499884981e-05	0.00189825360668185	0.0408476321940223	0	1
GN-Glis1	GN-Mocos	0.149141486410868	1.60309397756464e-06	0.136415349605781	0.000231747273131688	0.136061454406594	0.000264410312924568	0.0186028853454822	0.0125284738041002	0.000233065761731553	0.00227790432801822	0.0179407079405745	0	1
GN-Chrna9	GN-Mocos	0.125560265183978	0.0113058703734614	0.131517879372019	0.00139298847313007	0.131573242693535	0.00136553548876428	0.0140470766894457	0.0125284738041002	0.000175988432327908	0.00189825360668185	0.0168545016939847	0	1
GN-Hk2	GN-Mocos	0.136174201344301	0.000253539331889208	0.122577564205646	0.0311099423087402	0.122021580632508	0.0374704180514751	0.0459377372817008	0.0125284738041002	0.000575529738153427	0.00341685649202734	0.0140273163784414	0.001	0.999
GN-St8sia2	GN-Mocos	0.12480007032919	0.0146667068007389	0.143116898638785	1.7909565530605e-05	0.143295247863206	1.6682196704032e-05	0.0121488230827639	0.0125284738041002	0.000152206211743055	0.00189825360668185	0.0200299414226218	0	1
GN-Gucy1a2	GN-Mocos	0.110723206823193	1	0.122495617699128	0.0319764146036139	0.122655823766696	0.030303886618146	0.0220197418375095	0.0125284738041002	0.000275873758784287	0.00227790432801822	0.0145288425322149	0	1
GN-Nradd	GN-Mocos	0.137187336163542	0.00017363511644497	0.149029371872524	1.70328735116243e-06	0.149154283895703	1.60309397756464e-06	0.0159453302961276	0.0125284738041002	0.00019977065291276	0.00227790432801822	0.0216179879709023	0	1
GN-Gm35696	GN-Mocos	0.117467938565873	0.166640767324169	0.122928742342961	0.0276492631846725	0.12297906159713	0.0271852426231978	0.00607441154138193	0.0125284738041002	7.61031058715276e-05	0.00113895216400911	0.0148436533233079	0.001	0.999
GN-A430046D13Rik	GN-Mocos	0.155772602806351	1.0019337359779e-07	0.13404296425737	0.000557025060516914	0.133730770078453	0.000624455200948226	0.0136674259681093	0.0125284738041002	0.000171231988210937	0.00189825360668185	0.0174184958186183	0.001	0.999
GN-Gstt3	GN-Mocos	0.117467938565873	0.166640767324169	0.122928742342961	0.0276492631846725	0.12297906159713	0.0271852426231978	0.00607441154138193	0.0125284738041002	7.61031058715276e-05	0.00113895216400911	0.0148436533233079	0.004	0.996
GN-Tmem17	GN-Mocos	0.159518842368878	2.50483433994475e-08	0.123479094872783	0.0229683540119008	0.12297906159713	0.0271852426231978	0.00607441154138193	0.0125284738041002	7.61031058715276e-05	0.00113895216400911	0.0148436533233079	0.003	0.997
GN-Mrps24	GN-Mocos	0.144402652390208	1.07958360051619e-05	0.15121546146669	7.0135361518453e-07	0.151278624924181	6.51256928385635e-07	0.0155656795747912	0.0125284738041002	0.000195014208795789	0.00227790432801822	0.0222467443554201	0	1
GN-Gosr1	GN-Mocos	0.116335713388842	0.239426268622627	0.127480308747984	0.00581832939819726	0.127648778886681	0.00548628855809419	0.0273348519362187	0.0125284738041002	0.000342463976421874	0.00265755504935459	0.0156502495006083	0	1
GN-Papln	GN-Mocos	0.126895075001624	0.00713171423600389	0.132832676056792	0.000866221811439694	0.132887537810111	0.00084913884124127	0.00911161731207289	0.0125284738041002	0.000114154658807291	0.00151860288534548	0.0172789690901365	0.002	0.999
GN-Card6	GN-Mocos	0.138041954085873	0.000125892973925623	0.144377600409184	1.09210777221591e-05	0.144435665674047	1.06705942881646e-05	0.00455580865603645	0.0125284738041002	5.70773294036457e-05	0.00113895216400911	0.0205064457286582	0.001	0.999
GN-Shd	GN-Mocos	0.121857694121994	0.0395761821843799	0.127504311664677	0.00576983580537593	0.127556272571534	0.00566623585707582	0.00569476082004556	0.0125284738041002	7.13466617545571e-05	0.00113895216400911	0.0159752605155545	0.001	0.999
GN-Nifk	GN-Fhod3	0.163076787023563	0	0.124463573046507	0.0164493473037908	0.122335791200087	0.0337346079235079	0.0561883067577828	0.0216400911161731	0.00121592007790191	0.00531511009870919	0.0138194599563489	0	1
GN-Usf1	GN-Fhod3	0.119060452274061	0.0995129103010006	0.130789670491377	0.00180861563515711	0.131033559322665	0.00165744888274144	0.033788914198937	0.0216400911161731	0.000731195181981552	0.00417615793470008	0.0162306435546472	0	1
GN-Rev1	GN-Fhod3	0.152591185604187	4.0077349439116e-07	0.122916487555967	0.0277634335338872	0.121344176928357	0.0469496630308752	0.0637813211845103	0.0216400911161731	0.0013802336019427	0.00569476082004556	0.0134869525633553	0	1
GN-Slc16a14	GN-Fhod3	0.134110813295955	0.000543348665020815	0.141367072062092	3.53682608800199e-05	0.141485273259921	3.37651669024552e-05	0.00721336370539104	0.0216400911161731	0.000156097847838758	0.00189825360668185	0.019443616488584	0	1
GN-Fign	GN-Fhod3	0.120013583781616	0.0728547850163008	0.130231304341858	0.00220736021373291	0.130407955659966	0.00207270031961748	0.0239179954441913	0.0216400911161731	0.000517587600728514	0.00341685649202734	0.0162402655941175	0	1
GN-Tmem201	GN-Fhod3	0.145669557038299	6.5376176272558e-06	0.152347018953601	4.25821837790608e-07	0.152580645784815	4.0077349439116e-07	0.0466970387243736	0.0216400911161731	0.00101052817285091	0.00569476082004556	0.0217134327201796	0	1
GN-Tmem33	GN-Fhod3	0.138236594898452	0.00011697576367542	0.134004063730925	0.000565040530404737	0.13400455090503	0.000564940337031139	0.0497342444950645	0.0216400911161731	0.00107625358246723	0.00531511009870919	0.0166948615623624	0	1
GN-C87436	GN-Fhod3	0.12981804635133	0.00255665936243821	0.128035634304688	0.00479234925255589	0.127938940697991	0.00495726754549786	0.0296127562642369	0.0216400911161731	0.000640822743759113	0.00379650721336371	0.0155399360723174	0.001	0.999
GN-Etnk1	GN-Fhod3	0.12768271040098	0.00542166383212361	0.12955687814806	0.00280471310712294	0.12945276447103	0.00291006643946101	0.0725132877752468	0.0216400911161731	0.00156919415458962	0.0064540622627183	0.0152064907736373	0.001	0.999
GN-Slc13a4	GN-Fhod3	0.137462304385046	0.000156602242933346	0.144799306635071	9.21779037099668e-06	0.144918156034639	8.81701687660552e-06	0.00455580865603645	0.0216400911161731	9.85881144244789e-05	0.00151860288534548	0.0204531952092306	0	1
GN-Kcnj8	GN-Fhod3	0.184476832878304	0	0.135046973904966	0.000385043134736307	0.134040500376402	0.000557526027384903	0.00303720577069096	0.0216400911161731	6.57254096163193e-05	0.00113895216400911	0.0175246631868613	0.001	0.999
GN-Armc5	GN-Fhod3	0.131396163053661	0.0014552837031645	0.137510115945246	0.000153796828472608	0.137444737150738	0.000157654273356123	0.0140470766894457	0.0216400911161731	0.000303980019475477	0.00265755504935459	0.0182226299966316	0	1
GN-Man2a2	GN-Fhod3	0.109879974520866	1	0.121523945937491	0.0442275092635969	0.121683145100832	0.0419458556633412	0.0129081245254366	0.0216400911161731	0.000279332990869357	0.00227790432801822	0.0142993757280218	0	1
GN-Nckipsd	GN-Fhod3	0.12583173393382	0.0102985261953092	0.136169533411193	0.000253990202070398	0.136354790819129	0.000237032473588972	0.0269552012148823	0.0216400911161731	0.000583313010344834	0.00379650721336371	0.0176999600612552	0	1
GN-Tbc1d2b	GN-Fhod3	0.130938941051563	0.00171455910569218	0.123401357094805	0.0235792330107265	0.123124624327064	0.0258853087457966	0.0167046317388003	0.0216400911161731	0.000361489752889756	0.00265755504935459	0.0145838597179764	0.001	0.999
GN-Trpc1	GN-Fhod3	0.13130170388593	0.00150550563168039	0.138339514000551	0.000112517158550318	0.138453716062805	0.000107757973304423	0.00493545937737282	0.0216400911161731	0.000106803790626519	0.00151860288534548	0.0186620406650098	0	1
GN-Cdv3	GN-Fhod3	0.181719626138178	0	0.135278110617609	0.000353532318739802	0.130737773777885	0.00184250604377656	0.0941533788914199	0.0216400911161731	0.0020374876981059	0.00759301442672741	0.0151480066658169	0	1
GN-Tfam	GN-Fhod3	0.131898115501742	0.00121474446149961	0.129202852990331	0.00317891030916728	0.128613730824243	0.0039125011423069	0.0463173880030372	0.0216400911161731	0.00100231249664887	0.00493545937737282	0.0154339534197865	0	1
GN-Tbc1d30	GN-Fhod3	0.182881159517429	0	0.152960212403404	3.50676807592265e-07	0.152208779459294	4.50870181190055e-07	0.00417615793470008	0.0216400911161731	9.0372438222439e-05	0.00151860288534548	0.0225715079753465	0	1
GN-Mpg	GN-Fhod3	0.154359526361024	2.0038674719558e-07	0.156182317598581	1.0019337359779e-07	0.156129540188426	1.0019337359779e-07	0.0303720577069096	0.0216400911161731	0.000657254096163193	0.00455580865603645	0.0231245841525114	0	1
GN-Jmjd4	GN-Fhod3	0.144823238377944	9.14264534079834e-06	0.13720514315568	0.000172482892648596	0.136764614128507	0.000203417596746913	0.0425208807896735	0.0216400911161731	0.00092015573462847	0.00493545937737282	0.0175216680575771	0	1
GN-4933439C10Rik	GN-Fhod3	0.136550895220552	0.00022032522854154	0.129130771308645	0.00326086848877027	0.12884424534783	0.00360761270644883	0.0155656795747912	0.0216400911161731	0.000336842724283636	0.00265755504935459	0.0159887844013554	0	1
GN-Snf8	GN-Fhod3	0.120634639826736	0.0593810055699606	0.13444465867828	0.000480677709835398	0.134685823984428	0.000439899006781097	0.0227790432801822	0.0216400911161731	0.000492940572122395	0.00341685649202734	0.0173434381143835	0	1
GN-Ddc	GN-Fhod3	0.121874104191152	0.0393602153675898	0.128958375079412	0.00346538821262676	0.12907702468022	0.0033233140088651	0.0292331055429005	0.0216400911161731	0.000632607067557073	0.00379650721336371	0.0158238259513788	0	1
GN-Med13	GN-Fhod3	0.109731661486343	1	0.123288541840205	0.0244940736567045	0.123576770247626	0.0222226648288992	0.0311313591495824	0.0216400911161731	0.000673685448567273	0.00379650721336371	0.014475621813453	0	1
GN-Frmd6	GN-Fhod3	0.14412212807685	1.20733015185337e-05	0.131228657046328	0.00154548278774591	0.130881416054493	0.00175022794669299	0.0151860288534548	0.0216400911161731	0.000328627048081596	0.00265755504935459	0.0165047450195479	0	1
GN-Stk3	GN-Fhod3	0.126409266612741	0.00843853640783987	0.123992827094144	0.0193026041004218	0.123864055312985	0.020163841291525	0.0258162490508732	0.0216400911161731	0.000558665981738714	0.00341685649202734	0.0146227858150215	0.001	0.999
GN-Trim26	GN-Fhod3	0.110725727132222	1	0.128826017510105	0.00363085756912351	0.129388107636117	0.00297739638651873	0.0459377372817008	0.0216400911161731	0.000994096820446829	0.00493545937737282	0.0156265853442281	0	1
GN-Impact	GN-Fhod3	0.115284685912017	0.334149534892159	0.12583080348648	0.010301832576638	0.126252053130181	0.00890954545712308	0.0823842065299924	0.0216400911161731	0.00178280173584266	0.00683371298405467	0.014309894322184	0.001	0.999
GN-Nifk	GN-AW554918	0.121496085554501	0.0446390785939932	0.1277475968139	0.00530017936663629	0.128124853600253	0.00464491470330675	0.0561883067577828	0.0280941533788914	0.00157856290815335	0.0064540622627183	0.0150583127435641	0	1
GN-LOC102634584	GN-AW554918	0.14447386893104	1.04952558843685e-05	0.147474526076181	3.15609126833039e-06	0.14753511568559	3.10599458153149e-06	0.00341685649202734	0.0280941533788914	9.59936903606768e-05	0.00151860288534548	0.0210828119436937	0.001	0.999
GN-Ndufa10	GN-AW554918	0.113168968654684	0.64784504343451	0.124927769776798	0.0140408488925603	0.125299533648852	0.0123636619152201	0.0417615793470008	0.0280941533788914	0.00117325621551938	0.00531511009870919	0.0146216600967251	0	1
GN-Stard9	GN-AW554918	0.118657345086993	0.113457773941654	0.121204724836447	0.049173254571131	0.12125691819696	0.04832927568863	0.00721336370539104	0.0280941533788914	0.000202653346316984	0.00189825360668185	0.0141870849665237	0	1
GN-Ralyl	GN-AW554918	0.136850906491633	0.000196955124149856	0.139738360212391	6.61276265745414e-05	0.139797075599089	6.4649774313974e-05	0.00569476082004556	0.0280941533788914	0.000159989483934461	0.00189825360668185	0.0188860047930933	0	1
GN-LOC108168883	GN-AW554918	0.129377486007109	0.00298861804436168	0.132157052438377	0.0011063853279536	0.132214021107471	0.00108384181889409	0.00873196659073652	0.0280941533788914	0.000245317208699508	0.00227790432801822	0.0168410949216407	0	1
GN-Aimp1	GN-AW554918	0.198644158227157	0	0.144969069600503	8.61663012940994e-06	0.143575280490929	1.49538610094702e-05	0.0436598329536826	0.0280941533788914	0.00122658604349754	0.00607441154138193	0.0191600191299464	0	1
GN-Rbm12b1	GN-AW554918	0.186312302101516	0	0.172239768424939	0	0.172109572792532	0	0.0144267274107821	0.0280941533788914	0.000405306692633969	0.00379650721336371	0.0283741699330474	0	1
GN-Gm15800	GN-AW554918	0.126613818111197	0.00786202373615819	0.12946686123342	0.00289556344863273	0.129526507382051	0.00283507169932307	0.0223993925588459	0.0280941533788914	0.000629291970142215	0.00379650721336371	0.0159405377358106	0	1
GN-Etnk1	GN-AW554918	0.129039350887208	0.00336779986674252	0.138514326009013	0.000105303235651277	0.138507114781683	0.000105603815772071	0.0725132877752468	0.0280941533788914	0.00203719942876548	0.00797266514806378	0.0172932275591272	0	1
GN-Mphosph10	GN-AW554918	0.146004539460256	5.71102229507403e-06	0.132757347782168	0.000890218124416364	0.131350098647758	0.00147955554791857	0.0713743356112377	0.0280941533788914	0.00200520153197858	0.00759301442672741	0.0155713290902546	0	1
GN-Epm2a	GN-AW554918	0.119808869070494	0.077917230555733	0.122411728197505	0.0328877735298594	0.122465329712359	0.0323025941313615	0.00987091875474563	0.0280941533788914	0.0002773151054864	0.00227790432801822	0.0144325251604687	0.001	0.999
GN-Fam13c	GN-AW554918	0.137021635837106	0.000184756580914325	0.127279051105798	0.00624084485465914	0.127104039563003	0.00663250075205291	0.0155656795747912	0.0280941533788914	0.000437304589420861	0.00303720577069096	0.015457158044743	0	1
GN-1500009L16Rik	GN-AW554918	0.114964457518243	0.369652981681505	0.121211348451342	0.0490653713561096	0.121323253691913	0.0472769446857324	0.020501138952164	0.0280941533788914	0.000575962142164061	0.00341685649202734	0.0140125194283797	0.001	0.999
GN-Synrg	GN-AW554918	0.13039016658254	0.00208587574824559	0.125536372592485	0.0113990001142206	0.125443570518563	0.0117678620191208	0.0125284738041002	0.0280941533788914	0.000351976864655815	0.00265755504935459	0.0151023868314667	0	1
GN-Dtnbp1	GN-AW554918	0.13528205626318	0.000353031351871813	0.126526566899273	0.00810306394469107	0.126173382182931	0.00915476873900367	0.0193621867881549	0.0280941533788914	0.000543964245377169	0.00341685649202734	0.0151728903710204	0.001	0.999
GN-Kif2a	GN-AW554918	0.127289059879532	0.00621912794093182	0.123114396782486	0.0259746311383591	0.122742978622473	0.0294302004003733	0.0429005315110099	0.0280941533788914	0.00120525411230628	0.00531511009870919	0.0140144024869998	0.001	0.999
GN-Fgd4	GN-AW554918	0.115773104369651	0.286302765442432	0.12386312706461	0.0201701785224051	0.124039273648649	0.0190008717558321	0.0280941533788914	0.0280941533788914	0.000789281454076676	0.00417615793470008	0.0145333863297459	0.001	0.999
GN-Bmi1	GN-Pik3c3	0.172930412610533	0	0.154788664972633	1.50290060396685e-07	0.154310792316596	2.0038674719558e-07	0.00873196659073652	0.0216400911161731	0.000188960552646918	0.00227790432801822	0.0230931061300201	0	1
GN-Slc45a1	GN-Pik3c3	0.148205737878642	2.35454427954807e-06	0.156142888514252	1.0019337359779e-07	0.156271639125304	1.0019337359779e-07	0.00607441154138193	0.0216400911161731	0.000131450819232639	0.00189825360668185	0.0237472243076233	0	1
GN-Pclo	GN-Pik3c3	0.159906710188608	0	0.133332729181895	0.000722143740206072	0.132666254960159	0.000920125846435305	0.00531511009870919	0.0216400911161731	0.000115019466828559	0.00151860288534548	0.0171279390094208	0.001	0.999
GN-Braf	GN-Pik3c3	0.128707903276303	0.00378500507440371	0.129961270743186	0.0024298896964936	0.129737724140898	0.00263057702380998	0.0398633257403189	0.0216400911161731	0.000862646001214191	0.00455580865603645	0.0158111790650811	0	1
GN-Fuom	GN-Pik3c3	0.150987374424068	7.51450301983425e-07	0.159205453471505	2.50483433994475e-08	0.15933964516832	2.50483433994475e-08	0.0110098709187547	0.0216400911161731	0.000238254609859157	0.00265755504935459	0.024566217711392	0	1
GN-Dag1	GN-Pik3c3	0.149510481151251	1.40270723036906e-06	0.124428294881837	0.0166480558119786	0.123030040628311	0.0267229003007308	0.0429005315110099	0.0216400911161731	0.00092837141083051	0.00455580865603645	0.0141735309967548	0	1
GN-1700012D01Rik	GN-Pik3c3	0.155397681344231	1.0019337359779e-07	0.177473158019888	0	0.177691192818078	0	0.00683371298405467	0.0216400911161731	0.000147882171636718	0.00227790432801822	0.0306797928138459	0	1
GN-Zpbp	GN-Pik3c3	0.126363874172123	0.00857196893312873	0.133248581502155	0.000744612104235376	0.133361045998721	0.000714729430559835	0.00797266514806378	0.0216400911161731	0.000172529200242838	0.00189825360668185	0.0172615691882158	0	1
GN-Zswim7	GN-Pik3c3	0.112174048303096	0.880823317402564	0.121243837728663	0.0485394312897514	0.121304996635718	0.0475642992812109	0.0501138952164009	0.0216400911161731	0.00108446925866927	0.00493545937737282	0.0136750071759066	0.001	0.999
GN-Adcy3	GN-Pik3c3	0.154172330150544	2.0038674719558e-07	0.137670822705077	0.000144779424848807	0.137237276231664	0.000170428928489841	0.0106302201974184	0.0216400911161731	0.000230038933657117	0.00227790432801822	0.0182306212550643	0	1
GN-Mnat1	GN-Pik3c3	0.124535052713549	0.0160537838648267	0.13409897965841	0.000545728257643763	0.134287610466855	0.000509232821310768	0.0379650721336371	0.0216400911161731	0.000821567620203991	0.00455580865603645	0.0169731082028679	0	1
GN-Ncoa2	GN-Sap130	0.153623774695911	2.50483433994475e-07	0.159458891464713	2.50483433994475e-08	0.159437874651801	2.50483433994475e-08	0.0387243735763098	0.0273348519362187	0.00105852501803125	0.00607441154138193	0.0237680897348317	0	1
GN-Kif5c	GN-Sap130	0.137602258483636	0.000148586773045523	0.139617553166922	6.92336211560729e-05	0.139517317413802	7.19388422432132e-05	0.0326499620349279	0.0273348519362187	0.000892481877947914	0.00493545937737282	0.018314844776949	0	1
GN-Myo3b	GN-Sap130	0.127988571028094	0.00487192783953594	0.133451900056884	0.000691434471198349	0.133562941930122	0.000663956438489155	0.00417615793470008	0.0273348519362187	0.000114154658807291	0.00151860288534548	0.0172789690901365	0	1
GN-Wt1	GN-Sap130	0.124631695332662	0.0155337301591674	0.135747015654247	0.000297173546091045	0.135926660463563	0.000277986515047068	0.0144267274107821	0.0273348519362187	0.000394352457697916	0.00303720577069096	0.0177117537818131	0	1
GN-Fam98b	GN-Sap130	0.133081937990635	0.000791176974614949	0.131678064431567	0.0013149879317842	0.131538063937637	0.0013829190390835	0.0265755504935459	0.0273348519362187	0.000726438737864581	0.00417615793470008	0.0163820593764009	0	1
GN-Eid1	GN-Sap130	0.162664758652863	0	0.134438808109893	0.000481729740258174	0.133562941930122	0.000663956438489155	0.00417615793470008	0.0273348519362187	0.000114154658807291	0.00151860288534548	0.0172789690901365	0.001	0.999
GN-Dstn	GN-Sap130	0.134722867167983	0.000433937501052029	0.130908228918363	0.00173352070164556	0.129921387895898	0.00246455660375844	0.0683371298405467	0.0273348519362187	0.0018679853259375	0.00721336370539104	0.0152961961867603	0.001	0.999
GN-Zfp335os	GN-Sap130	0.137172913642132	0.000174586953494149	0.133325364482514	0.000724072462647829	0.133142189364753	0.000774018859386327	0.0303720577069096	0.0273348519362187	0.000830215700416665	0.00455580865603645	0.0167185983883438	0	1
GN-Usp53	GN-Sap130	0.130131277578705	0.00228736462255075	0.127512549857289	0.0057533038987323	0.127492772913732	0.00579310571639402	0.0322703113135915	0.0273348519362187	0.000882104181692706	0.00455580865603645	0.0152998986343257	0.001	0.999
GN-Larp7	GN-Sap130	0.173233963785715	0	0.16910086866196	0	0.168764143137314	0	0.0280941533788914	0.0273348519362187	0.000767949522885415	0.00531511009870919	0.0269245161122538	0	1
GN-Rbbp4	GN-Sap130	0.15808418636881	5.0096686798895e-08	0.139720833447108	6.6553448412332e-05	0.138777033746208	9.53339949782972e-05	0.0744115413819286	0.0273348519362187	0.00203402846602083	0.00797266514806378	0.0173386981698933	0	1
GN-Gm30453	GN-Sap130	0.121630191214447	0.0426917452330899	0.126849756759818	0.0072447323614222	0.12695608172781	0.00698230086762619	0.00455580865603645	0.0273348519362187	0.0001245323550625	0.00151860288534548	0.0156058451028901	0	1
GN-Man2b2	GN-Sap130	0.112241735257439	0.862677370655298	0.124408647196723	0.0167597463751967	0.124571067855944	0.01585803106116	0.00987091875474563	0.0273348519362187	0.000269820102635416	0.00227790432801822	0.0149447806773682	0.002	0.998
GN-Pxmp2	GN-Sap130	0.125057044686298	0.0134338523869615	0.123481204986387	0.0229519974436609	0.123283749171324	0.0245337001359625	0.033788914198937	0.0273348519362187	0.000923614966713539	0.00455580865603645	0.0142839077670002	0	1
GN-Diablo	GN-Sap130	0.140738981555953	4.50369214322066e-05	0.140487244701049	4.96207682743055e-05	0.14029851102311	5.33529714408232e-05	0.0368261199696279	0.0273348519362187	0.00100663653675521	0.00531511009870919	0.0184405629601845	0	1
GN-Serbp1	GN-Sap130	0.141171149402672	3.81235786539591e-05	0.138436555555696	0.000108459326919608	0.137213948343573	0.000171906780750408	0.121488230827639	0.0273348519362187	0.00332086280166666	0.0106302201974184	0.0160882001846077	0	1
GN-Ipo8	GN-Sap130	0.106695911074583	1	0.123068663892956	0.026377709080343	0.123413852899721	0.0234799664258345	0.0246772968868641	0.0273348519362187	0.00067455025658854	0.00379650721336371	0.0144490571973825	0	1
GN-Gdpgp1	GN-Sap130	0.151901248476621	5.0096686798895e-07	0.145195333248974	7.89022817082596e-06	0.144749736441908	9.41817711819226e-06	0.010250569476082	0.0273348519362187	0.000280197798890624	0.00265755504935459	0.0201708490170539	0	1
GN-Ccdc90b	GN-Sap130	0.134600552733152	0.000453926079084788	0.140570649646271	4.80427226401403e-05	0.140693920692263	4.58384684209889e-05	0.0136674259681093	0.0273348519362187	0.000373597065187499	0.00303720577069096	0.0189905435484969	0	1
GN-Smim19	GN-Sap130	0.114241398650895	0.463847051600037	0.125051921922016	0.0134574228781004	0.125217930060854	0.0127141383360652	0.0129081245254366	0.0273348519362187	0.000352841672677082	0.00265755504935459	0.0150540714432489	0	1
GN-Chtf8	GN-Sap130	0.122064119844594	0.036941973150777	0.123073684609829	0.0263331731257788	0.122280224124974	0.0343677048029289	0.0865603644646925	0.0273348519362187	0.00236611474618749	0.00797266514806378	0.0132848195377792	0	1
GN-Pdgfd	GN-Sap130	0.135483805554567	0.000327632331664773	0.141425951790036	3.45667138912376e-05	0.141548090648693	3.29636199136729e-05	0.0106302201974184	0.0273348519362187	0.000290575495145833	0.00265755504935459	0.0192810209519922	0.001	0.999
GN-4930461G14Rik	GN-Sap130	0.129223870990046	0.0031553899147152	0.128113197514428	0.00466390134760353	0.127607573490852	0.00556574190335724	0.0698557327258922	0.0273348519362187	0.00190949611095833	0.00721336370539104	0.0147321648354419	0	1
GN-Rp9	GN-Sap130	0.12907460726027	0.00332616952001263	0.134961816153865	0.000397341871345436	0.135084717016293	0.000379732885935624	0.0216400911161731	0.0273348519362187	0.000591528686546873	0.00379650721336371	0.0173649859947123	0	1
GN-Zfp609	GN-Sap130	0.11608042786854	0.259688675145429	0.121775546748334	0.0406746772841626	0.121530315010033	0.0441339787493433	0.0558086560364465	0.0273348519362187	0.00152552134951562	0.00607441154138193	0.0135641510256331	0	1
GN-Gm30823	GN-Sap130	0.132723054820197	0.000901389685572518	0.132320322566345	0.0010429629224662	0.131966774261918	0.00118503712622786	0.0223993925588459	0.0273348519362187	0.00061228407905729	0.00379650721336371	0.0165597592945144	0.001	0.999
GN-AU041133	GN-Sap130	0.113085330287154	0.66486138503949	0.121903445212251	0.0389769757135783	0.122072069125831	0.0368440341280851	0.0208807896735004	0.0273348519362187	0.000570773294036457	0.00341685649202734	0.0141916057645272	0	1
GN-Fbxw11	GN-Sap130	0.115463609935776	0.315781309145566	0.133257082704974	0.000742307656642627	0.133788040111418	0.000611530255754111	0.0493545937737282	0.0273348519362187	0.00134910051317708	0.00607441154138193	0.0165507047808406	0	1
GN-Gps2	GN-Sap130	0.142478469369774	2.29693308972934e-05	0.136330806768135	0.000239161582777925	0.135976412887833	0.000272876652993581	0.0432801822323462	0.0273348519362187	0.00118305737309375	0.00569476082004556	0.017205816434757	0	1
GN-Nags	GN-Sap130	0.127988571028094	0.00487192783953594	0.133451900056884	0.000691434471198349	0.133562941930122	0.000663956438489155	0.00417615793470008	0.0273348519362187	0.000114154658807291	0.00151860288534548	0.0172789690901365	0.002	0.998
GN-Cnot6	GN-Sap130	0.120042844936826	0.0721578900062414	0.131049296912221	0.00164813089899685	0.131103124748489	0.00161664513134374	0.067577828397874	0.0273348519362187	0.00184722993342708	0.00721336370539104	0.0155884176287624	0	1
GN-Fkbp3	GN-Sap130	0.156016239524785	1.0019337359779e-07	0.124688402011327	0.0152363061296423	0.1224006616808	0.0330099092522751	0.0671981776765376	0.0273348519362187	0.00183685223717187	0.00683371298405467	0.0135931550826219	0.002	0.998
GN-Wars	GN-Sap130	0.148230969204392	2.32949593614862e-06	0.125167939319629	0.0129336620176179	0.12415003712134	0.0182997686240816	0.0383447228549734	0.0273348519362187	0.00104814732177604	0.00493545937737282	0.0144170525494286	0.002	0.998
GN-Adarb2	GN-Sap130	0.121630191214447	0.0426917452330899	0.126849756759818	0.0072447323614222	0.12695608172781	0.00698230086762619	0.00455580865603645	0.0273348519362187	0.0001245323550625	0.00151860288534548	0.0156058451028901	0.003	0.997
GN-Ripk1	GN-Sap130	0.121558677144623	0.0437196541011731	0.122179335414744	0.0355469557618315	0.122091975540281	0.0365998879249707	0.0250569476082005	0.0273348519362187	0.000684927952843748	0.00379650721336371	0.0141356845698874	0.002	0.998
GN-Acot13	GN-Sap130	0.171203509462314	0	0.166821819921194	0	0.16647171715032	0	0.0129081245254366	0.0273348519362187	0.000352841672677082	0.00341685649202734	0.0266073639827401	0	1
GN-Nedd9	GN-Sap130	0.121992821133193	0.0378318656467291	0.127296276325861	0.00620352282299397	0.127404894126999	0.00597327845046625	0.00683371298405467	0.0273348519362187	0.00018679853259375	0.00189825360668185	0.0156804147760202	0.002	0.998
GN-Gm20324	GN-Sap130	0.138830276933024	9.34303208799392e-05	0.126578070231292	0.00795991266216323	0.126141807393001	0.00925506230597506	0.0239179954441913	0.0273348519362187	0.000653794864078123	0.00379650721336371	0.0151066358165394	0	1
GN-Atp5g2	GN-Sap130	0.134343541372502	0.000498887855486796	0.134336851763966	0.000500115224313369	0.134145745598108	0.000536435322242568	0.0599848139711465	0.0273348519362187	0.00163967600832291	0.00683371298405467	0.0164532626984414	0	1
GN-Bbx	GN-Sap130	0.130606203576652	0.0019311771794106	0.128611984158095	0.00391490578327325	0.128518180203066	0.00404615910268635	0.0193621867881549	0.0273348519362187	0.000529262509015624	0.00341685649202734	0.0157543730543727	0	1
GN-Pcnp	GN-Sap130	0.111075904024647	1	0.123639480029746	0.0217564400132053	0.124340553737041	0.0171525043997001	0.0599848139711465	0.0273348519362187	0.00163967600832291	0.0064540622627183	0.0141359115391451	0	1
GN-Tfeb	GN-Sap130	0.124561309502276	0.0159108580173895	0.136823355302779	0.000198984039965211	0.136979510440576	0.00018771228543546	0.0478359908883827	0.0273348519362187	0.00130758972815625	0.00607441154138193	0.0173774615307539	0	1
GN-Mad2l1bp	GN-Sap130	0.140090144833321	5.77865282225254e-05	0.146145120754829	5.41044217428066e-06	0.146268832890534	5.15995874028619e-06	0.00759301442672741	0.0273348519362187	0.000207553925104166	0.00227790432801822	0.0206517452690677	0	1
GN-Arfgap2	GN-Ammecr1l	0.148617139338632	2.0038674719558e-06	0.125246723615024	0.0125893975859359	0.124418578963005	0.0167031872158008	0.0421412300683371	0.0315110098709188	0.00132791271665603	0.00569476082004556	0.0143604034503845	0	1
GN-Mfap1a	GN-Ammecr1l	0.210670801582389	0	0.171143140078048	0	0.169694022656502	0	0.00683371298405467	0.0315110098709188	0.000215337197295572	0.00265755504935459	0.0276980851976493	0	1
GN-Adra1d	GN-Ammecr1l	0.140285346184455	5.36285032182171e-05	0.121855810714904	0.0396010301410321	0.121157357575757	0.0499516568906122	0.0064540622627183	0.0315110098709188	0.000203374019668041	0.00189825360668185	0.0141247973520166	0	1
GN-Perm1	GN-Ammecr1l	0.131155381555015	0.0015866372159512	0.138531595397498	0.000104626930379492	0.138709564736494	9.77887326314431e-05	0.00721336370539104	0.0315110098709188	0.000227300374923104	0.00227790432801822	0.0184996464430465	0	1
GN-Exo5	GN-Ammecr1l	0.133253921328085	0.000743184348661607	0.135790649026202	0.000292389312501751	0.135868774294979	0.000284023165806335	0.00987091875474563	0.0315110098709188	0.000311042618315827	0.00265755504935459	0.017702141972804	0	1
GN-P2rx4	GN-Ammecr1l	0.143757400248483	1.39268789300928e-05	0.139704306903248	6.69792702501226e-05	0.139239229377813	7.99543121310364e-05	0.00949126803340926	0.0315110098709188	0.000299079440688295	0.00265755504935459	0.0185984271733044	0	1
GN-Tes	GN-Ammecr1l	0.155942707486997	1.0019337359779e-07	0.144939266041912	8.71682350300773e-06	0.144483103904435	1.04702075409691e-05	0.0113895216400911	0.0315110098709188	0.000358895328825954	0.00303720577069096	0.0199872950324239	0	1
GN-Nucb2	GN-Ammecr1l	0.13368121951185	0.000635877245538374	0.12184676905115	0.0397205858840777	0.121374616295256	0.046477526806139	0.0117691723614275	0.0315110098709188	0.000370858506453486	0.00265755504935459	0.0140996660136518	0	1
