## Supplementary material for "Single-cell nascent RNA sequencing using click-chemistry unveils coordinated transcription": Table 4: 558015_file06 (part 27 of 33)

geneA	geneB	corr.P	pAdj.P	corr.S	pAdj.S	corr	pAdj	pA	pB	expAB	pBoth	chisq	emp_p_pos	emp_p_neg
GN-Arcn1	GN-Ammecr1l	0.129482341001304	0.00287975794394768	0.128192861319349	0.00453552858768136	0.128050455949617	0.00476752634424704	0.0318906605922551	0.0315110098709188	0.00100490692071267	0.00493545937737282	0.0153738045744581	0	1
GN-Gm16876	GN-Ammecr1l	0.148472754388789	2.10406084555359e-06	0.124023932063107	0.0191000130990071	0.123117764838999	0.0259451742865213	0.00417615793470008	0.0315110098709188	0.00013159495390285	0.00151860288534548	0.01461903321388	0	1
GN-Gapvd1	GN-Polr2d	0.124276736066975	0.0175287555659032	0.124198159014434	0.0180030960448585	0.124070876483447	0.0187981805610438	0.0315110098709188	0.0212604403948367	0.000669937947141781	0.00379650721336371	0.0145915534687793	0	1
GN-Madd	GN-Polr2d	0.138702339832414	9.8064264408837e-05	0.138702339832414	9.8064264408837e-05	0.138702339832414	9.8064264408837e-05	0.00759301442672741	0.0212604403948367	0.000161430830636574	0.00189825360668185	0.0186863521887014	0	1
GN-Fam227b	GN-Polr2d	0.128748968436638	0.00373070026591371	0.128748968436638	0.00373070026591371	0.128748968436638	0.00373070026591371	0.00569476082004556	0.0212604403948367	0.00012107312297743	0.00151860288534548	0.0161314863999055	0	1
GN-Trp53inp1	GN-Polr2d	0.108206827910332	1	0.124475857455751	0.0163807148428763	0.1250889672897	0.0132879457866597	0.0489749430523918	0.0212604403948367	0.0010412288576059	0.00493545937737282	0.0145645515203575	0.002	0.998
GN-Ndufaf4	GN-Polr2d	0.141052848978436	3.99270593787193e-05	0.135015407223966	0.000389551836548208	0.134791270362263	0.000423116616703467	0.0231586940015186	0.0212604403948367	0.00049236403344155	0.00341685649202734	0.0173705948432979	0	1
GN-Sema3e	GN-Polr2d	0.123130199886758	0.0258367650562885	0.123313680118303	0.0242872745335987	0.12309211657102	0.0261702587003088	0.0375854214123007	0.0212604403948367	0.00079908261165104	0.00417615793470008	0.0142721635676477	0	1
GN-Cops4	GN-Polr2d	0.123188103764474	0.0253376016690243	0.126987313938231	0.00690698049902405	0.127109253518292	0.00662050259556457	0.0417615793470008	0.0212604403948367	0.000887869568501155	0.00455580865603645	0.0151528756330516	0	1
GN-Megf11	GN-Polr2d	0.146050124031458	5.61082892147624e-06	0.151064191466246	7.26401958583978e-07	0.151113652767392	7.0135361518453e-07	0.0482156416097191	0.0212604403948367	0.00102508577454224	0.00569476082004556	0.0212722345506491	0	1
GN-Dixdc1	GN-Polr2d	0.128748968436638	0.00373070026591371	0.128748968436638	0.00373070026591371	0.128748968436638	0.00373070026591371	0.00569476082004556	0.0212604403948367	0.00012107312297743	0.00151860288534548	0.0161314863999055	0.001	0.999
GN-Hs3st5	GN-Polr2d	0.169021174945989	0	0.169021174945989	0	0.169021174945989	0	0.00759301442672741	0.0212604403948367	0.000161430830636574	0.00227790432801822	0.0277484793174573	0	1
GN-Mnat1	GN-Polr2d	0.133669121855374	0.000638682659999112	0.122670898007406	0.0301509915300358	0.122206488281775	0.035225735806077	0.0379650721336371	0.0212604403948367	0.000807154153182868	0.00417615793470008	0.0140619811409256	0	1
GN-Zmiz1os1	GN-Polr2d	0.121692529566488	0.0418150031174225	0.127746507171503	0.00530223333079505	0.127801521251158	0.00520128850689527	0.0121488230827639	0.0212604403948367	0.000258289329018518	0.00227790432801822	0.0157917663872678	0.001	0.999
GN-Morc3	GN-Polr2d	0.12112347078883	0.0505158958740282	0.123552234914382	0.0224077219899343	0.123407176110356	0.0235329687204677	0.0565679574791192	0.0212604403948367	0.00120265968824247	0.00531511009870919	0.0140623723767301	0	1
GN-Lclat1	GN-Polr2d	0.13634797846231	0.000237658682173958	0.124487652107193	0.0163150380864829	0.124070876483447	0.0187981805610438	0.0315110098709188	0.0212604403948367	0.000669937947141781	0.00379650721336371	0.0145915534687793	0	1
GN-Kctd5	GN-Polr2d	0.125580707485091	0.011226767705006	0.131587018188196	0.00135877243604643	0.131643678274158	0.00133136954836743	0.0341685649202734	0.0212604403948367	0.000726438737864581	0.00417615793470008	0.0163820593764009	0	1
GN-Lama3	GN-Polr2d	0.135351029688868	0.00034411414162161	0.135351029688868	0.00034411414162161	0.135351029688868	0.00034411414162161	0.00303720577069096	0.0212604403948367	6.45723322546295e-05	0.00113895216400911	0.0178759537185221	0	1
GN-Etl4	GN-Wdr33	0.106663890324369	1	0.120959433415155	0.0533362892441192	0.121434830544391	0.0455571254279263	0.0793470007593014	0.0466970387243736	0.00370526996712	0.0106302201974184	0.0129423594279646	0	1
GN-Nek6	GN-Wdr33	0.14047991313243	4.97460099913027e-05	0.139045102884191	8.61162046073005e-05	0.138772262493809	9.54842850386939e-05	0.0246772968868641	0.0466970387243736	0.00115235668833876	0.00569476082004556	0.0179054241664465	0	1
GN-Platr14	GN-Wdr33	0.107521842892851	1	0.122742080260412	0.0294390925622801	0.123090863377273	0.0261813050197479	0.105542900531511	0.0466970387243736	0.00492854091320268	0.0129081245254366	0.0129193925232641	0.002	0.998
GN-Adal	GN-Wdr33	0.135580375173898	0.000316110093701028	0.122041553277835	0.0372213874213978	0.121446342083136	0.045383214779704	0.0231586940015186	0.0466970387243736	0.00108144243059483	0.00493545937737282	0.013734847279741	0	1
GN-Top1	GN-Wdr33	0.126775976737371	0.00743249474354446	0.129191447592663	0.0031917601093312	0.12880853451064	0.00365327583646602	0.0664388762338648	0.0466970387243736	0.00310249877629665	0.00987091875474563	0.0147660038916602	0	1
GN-Lrp8os2	GN-Wdr33	0.120931273919078	0.0538356530181305	0.12164630589017	0.0424634045346606	0.121424396223048	0.0457153307648373	0.0261958997722096	0.0466970387243736	0.00122327094608268	0.00531511009870919	0.0136871947335824	0	1
GN-LOC108169060	GN-Wdr33	0.130436669174783	0.00205160961447515	0.125674855250411	0.0108694280380695	0.125741522712463	0.0106231527257661	0.00759301442672741	0.0466970387243736	0.000354571288719617	0.00265755504935459	0.0149581603770023	0.001	0.999
GN-Tnfrsf22	GN-Wdr33	0.137464650477787	0.000156451952872949	0.13459803221583	0.000454326852579179	0.134099918359577	0.000545552919239967	0.0129081245254366	0.0466970387243736	0.000602771190823349	0.00379650721336371	0.0169217605900165	0.001	0.999
GN-Rab24	GN-Wdr33	0.146412034167275	4.85937861949282e-06	0.137968401382164	0.000129449838688345	0.13700076095033	0.000186209384831493	0.0698557327258922	0.0466970387243736	0.00326205585622048	0.0106302201974184	0.0166428314387609	0	1
GN-Mief1	GN-Wdr33	0.13522751871048	0.000360195178084055	0.126140067846493	0.00926059798986634	0.125509428049505	0.0115049045101134	0.0379650721336371	0.0466970387243736	0.00177285644359809	0.00683371298405467	0.0144468938901229	0	1
GN-Alg10b	GN-Wdr33	0.123737458892865	0.021047070928133	0.125385314058606	0.0120053704112344	0.125128537854544	0.013109250904848	0.0451784358390281	0.0466970387243736	0.00210969916788172	0.00759301442672741	0.0142516746869076	0	1
GN-Rnps1	GN-Wdr33	0.121647478496753	0.0424468475796735	0.124482811371789	0.0163419650556373	0.124359215014138	0.0170439949760937	0.0774487471526196	0.0466970387243736	0.0036166271449401	0.0106302201974184	0.0136012050826396	0.002	0.998
GN-Abcf1	GN-Wdr33	0.15961670668743	2.50483433994475e-08	0.129089041962762	0.00330926188821801	0.127252523713217	0.00629870652791187	0.0516324981017464	0.0466970387243736	0.0024110847632934	0.00835231586940015	0.014639977653857	0	1
GN-Ikzf2	GN-Lims2	0.166281194660472	0	0.166281194660472	0	0.166281194660472	0	0.00835231586940015	0.0140470766894457	0.000117325621551938	0.00189825360668185	0.027033349120719	0	1
GN-Aurka	GN-Lims2	0.133393969670723	0.000706187945460624	0.123781705379961	0.0207341670223871	0.123292255914486	0.0244634144843836	0.0402429764616553	0.0140470766894457	0.00056529617656843	0.00341685649202734	0.0143843113924118	0	1
GN-Pcdh18	GN-Lims2	0.130834070450721	0.00178013566871194	0.130834070450721	0.00178013566871194	0.130834070450721	0.00178013566871194	0.00835231586940015	0.0140470766894457	0.000117325621551938	0.00151860288534548	0.0167361395068806	0	1
GN-Galnt12	GN-Lims2	0.121401679947746	0.0460616241123346	0.121401679947746	0.0460616241123346	0.121401679947746	0.0460616241123346	0.00949126803340926	0.0140470766894457	0.000133324569945384	0.00151860288534548	0.0143934160965517	0.002	0.998
GN-Pclo	GN-Lims2	0.124377031601048	0.0169409961880351	0.124377031601048	0.0169409961880351	0.124377031601048	0.0169409961880351	0.00531511009870919	0.0140470766894457	7.46617591694153e-05	0.00113895216400911	0.0151712748056686	0.003	0.997
GN-Efcc1	GN-Lims2	0.124377031601048	0.0169409961880351	0.124377031601048	0.0169409961880351	0.124377031601048	0.0169409961880351	0.00531511009870919	0.0140470766894457	7.46617591694153e-05	0.00113895216400911	0.0151712748056686	0	1
GN-Micu3	GN-Lims2	0.154614103483905	1.50290060396685e-07	0.156915759641941	5.0096686798895e-08	0.156718270310008	5.0096686798895e-08	0.0277145026575551	0.0140470766894457	0.000389307744240523	0.00341685649202734	0.0235444877627775	0	1
GN-Cd164	GN-Lims2	0.114164954312503	0.475074395416941	0.128841132205085	0.00361157034470594	0.129812692310532	0.0025615437894011	0.0812452543659833	0.0140470766894457	0.00114125831873249	0.00531511009870919	0.0152647638096192	0	1
GN-Slc16a10	GN-Lims2	0.122283297236198	0.0343323866387357	0.125288988060801	0.0124083982565315	0.125344441950412	0.0121747974059883	0.0250569476082005	0.0140470766894457	0.000351976864655815	0.00265755504935459	0.0151023868314667	0	1
GN-Sumo2	GN-Lims2	0.107955815904211	1	0.123553600711961	0.0223973770241104	0.124692073697177	0.015217219291972	0.0858010630220197	0.0140470766894457	0.00120525411230628	0.00531511009870919	0.0140144024869998	0	1
GN-Arsk	GN-Lims2	0.127495669632573	0.00578726945238195	0.127495669632573	0.00578726945238195	0.127495669632573	0.00578726945238195	0.00873196659073652	0.0140470766894457	0.000122658604349754	0.00151860288534548	0.0158868629394167	0.001	0.999
GN-BC048502	GN-Lims2	0.112288356817987	0.850390607154314	0.124326382120257	0.0172353643196654	0.124377031601048	0.0169409961880351	0.00531511009870919	0.0140470766894457	7.46617591694153e-05	0.00113895216400911	0.0151712748056686	0	1
GN-2310039H08Rik	GN-Lims2	0.158309282904812	5.0096686798895e-08	0.158309282904812	5.0096686798895e-08	0.158309282904812	5.0096686798895e-08	0.00911161731207289	0.0140470766894457	0.000127991587147569	0.00189825360668185	0.024484637526937	0	1
GN-Zfp142	GN-Iws1	0.120252749024019	0.0673458778041169	0.123446308077438	0.0232240725496657	0.123240810216916	0.0248914656247368	0.0558086560364465	0.0447987851176917	0.00250015998948393	0.00835231586940015	0.0136982147490118	0	1
GN-Tsn	GN-Iws1	0.121650601092886	0.0424027374469471	0.121877303810007	0.0393182593923958	0.12166877745143	0.0421469938608388	0.0447987851176917	0.0447987851176917	0.00200693114802112	0.00721336370539104	0.0135066616516315	0.001	0.999
GN-Prdx6	GN-Iws1	0.143163953868047	1.75839370664121e-05	0.14569751236499	6.46247259705746e-06	0.145250639260168	7.71488976702983e-06	0.0888382687927107	0.0447987851176917	0.00397984651387239	0.0125284738041002	0.0183622730908088	0	1
GN-Gm31291	GN-Iws1	0.12864234819825	0.00387332553323017	0.135146939882473	0.000371091207462815	0.1352126489615	0.000362199045556011	0.0539104024297646	0.0447987851176917	0.00241512053405931	0.00873196659073652	0.0165219679684851	0	1
GN-Rc3h2	GN-Iws1	0.140493670542517	4.94955265573083e-05	0.140923937122322	4.19559751940746e-05	0.140546806213858	4.84935928213304e-05	0.0375854214123007	0.0447987851176917	0.00168378121740755	0.00721336370539104	0.018159296573275	0	1
GN-She	GN-Iws1	0.125050331853701	0.013464736994373	0.133453718479122	0.000690958552673759	0.133752724563267	0.000619495628955136	0.00911161731207289	0.0447987851176917	0.000408189386038193	0.00303720577069096	0.0169326479011534	0	1
GN-Tmem55a	GN-Iws1	0.14142979774097	3.45166172044387e-05	0.133685038561194	0.000635000553519394	0.132934931110821	0.000834610802069591	0.0474563401670463	0.0447987851176917	0.00212598638561559	0.00797266514806378	0.0160789611742338	0	1
GN-Krit1	GN-Iws1	0.141365584346806	3.53682608800199e-05	0.128589295847187	0.00394626630920936	0.128204077335703	0.00451771921552435	0.0254365983295368	0.0447987851176917	0.00113952870268996	0.00531511009870919	0.015300606253817	0	1
GN-Ankrd17	GN-Iws1	0.143892221771714	1.32255253149083e-05	0.129732531339053	0.00263543640242947	0.127225692244666	0.00635779556999117	0.111617312072893	0.0447987851176917	0.00500031997896787	0.013287775246773	0.0137355039486988	0.001	0.999
GN-1500011B03Rik	GN-Iws1	0.151265422341396	6.76305271785083e-07	0.131197133635335	0.00156306672481232	0.130260264003092	0.00218471651129981	0.0311313591495824	0.0447987851176917	0.00139464706896383	0.00607441154138193	0.0157030377108796	0	1
GN-Sall1	GN-Iws1	0.131034468345945	0.00165689781918665	0.126694224135529	0.00764608196771155	0.12559227967717	0.0111822317504418	0.0755504935459377	0.0447987851176917	0.00338457032590002	0.010250569476082	0.0139284871611476	0.001	0.999
GN-Gm16845	GN-Iws1	0.146022869357014	5.66092560827514e-06	0.138776568311893	9.53339949782972e-05	0.138259846549084	0.000115948781596043	0.0318906605922551	0.0447987851176917	0.00142866285113368	0.0064540622627183	0.0176771162110885	0	1
GN-Pik3cb	GN-Iws1	0.139872736447932	6.27961969024149e-05	0.146058477694657	5.61082892147624e-06	0.146097980142575	5.51063554787845e-06	0.0326499620349279	0.0447987851176917	0.00146267863330353	0.00683371298405467	0.0197227260589664	0	1
GN-Gm30823	GN-Iws1	0.130636171799287	0.00191058744113626	0.128669584169017	0.00383640427505938	0.128449796758718	0.00414454899555938	0.0223993925588459	0.0447987851176917	0.00100346557401056	0.00493545937737282	0.0154071805452057	0.002	0.998
GN-Gm33377	GN-Iws1	0.127504536338733	0.00576938493519474	0.126614145382118	0.00786112199579581	0.126760032360206	0.00747367422009315	0.0121488230827639	0.0447987851176917	0.000544252514717591	0.00341685649202734	0.0151618107171036	0	1
GN-Thra	GN-Iws1	0.1237423193462	0.0210124541175549	0.137806365759094	0.000137590550293165	0.13818855312308	0.000119129921207772	0.0151860288534548	0.0447987851176917	0.000680315643396989	0.00417615793470008	0.0179635929943358	0	1
GN-Psma3	GN-Iws1	0.118918337758302	0.104227058625463	0.122549935732451	0.0313995011584378	0.122491421410496	0.0320214014283593	0.0561883067577828	0.0447987851176917	0.00251716788056886	0.00835231586940015	0.0135266909745675	0.001	0.999
GN-Gskip	GN-Iws1	0.162498209073162	0	0.134688347524803	0.000439473184943306	0.13317800684792	0.000763999522026548	0.0186028853454822	0.0447987851176917	0.000833386663161312	0.00455580865603645	0.0166266465562078	0	1
GN-Erap1	GN-Iws1	0.128980737202355	0.00343816066335156	0.123563354152769	0.0223236847978292	0.123181187372021	0.0253967408077904	0.0151860288534548	0.0447987851176917	0.000680315643396989	0.00379650721336371	0.0142737418946357	0	1
GN-Ssbp2	GN-Iws1	0.118664852470697	0.113181465665615	0.12268621244269	0.0299964432512612	0.122606807062348	0.0308063563867389	0.0269552012148823	0.0447987851176917	0.00120756026702966	0.00531511009870919	0.0139719449872527	0.001	0.999
GN-Gm281	GN-Iws1	0.153382953591415	2.75531777393923e-07	0.141120774192703	3.88750289559425e-05	0.140602765483837	4.7466610741953e-05	0.0148063781321185	0.0447987851176917	0.000663307752312064	0.00417615793470008	0.0186039080063365	0	1
GN-Srebf2	GN-Iws1	0.112335440746738	0.838154641693745	0.126197422387662	0.00907914779028074	0.126683350114576	0.00767496270765111	0.0580865603644647	0.0447987851176917	0.00260220733599348	0.00873196659073652	0.014439260085616	0	1
GN-Zbtb11	GN-Iws1	0.109277787177227	1	0.123986188005467	0.0193461130729067	0.124285551982076	0.0174763043348247	0.0330296127562642	0.0447987851176917	0.00147968652438845	0.00607441154138193	0.0142675476418973	0	1
GN-Kcnh8	GN-Iws1	0.138351289555894	0.000112016191682329	0.144841914756566	9.0675003106e-06	0.144711456558157	9.56846717858895e-06	0.0189825360668185	0.0447987851176917	0.000850394554246236	0.00493545937737282	0.0196235435961108	0	1
GN-Srp14	GN-Map3k2	0.114193406094341	0.470865146550381	0.121865492840483	0.0394734088314119	0.121973754644675	0.0380733817737866	0.0201214882308276	0.0182232346241458	0.00036667860101736	0.00265755504935459	0.0143125747916163	0.002	0.998
GN-Gpr63	GN-Map3k2	0.161035881555264	0	0.139727093786426	6.63781100085359e-05	0.139236139308116	8.00545055046342e-05	0.0163249810174639	0.0182232346241458	0.000297493959315971	0.00265755504935459	0.0187226939381262	0.001	0.999
GN-A430005L14Rik	GN-Map3k2	0.11842447364328	0.122363061180399	0.126227003358878	0.00898691978988397	0.126336298974996	0.00865405235444872	0.0144267274107821	0.0182232346241458	0.000262901638465277	0.00227790432801822	0.015443935087692	0	1
GN-Plekhf2	GN-Map3k2	0.109929979483775	1	0.131476777115816	0.00141372850146482	0.132317026457472	0.00104421533963617	0.0603644646924829	0.0182232346241458	0.00110003580305208	0.00531511009870919	0.0161511573247113	0	1
GN-Cntn3	GN-Map3k2	0.1149578849224	0.3704188097326	0.129784677560016	0.00258711814801194	0.129949248114159	0.00244028475900437	0.00987091875474563	0.0182232346241458	0.000179880068423611	0.00189825360668185	0.0164154241371112	0	1
GN-Ttc23	GN-Map3k2	0.121801943741888	0.0403184647926791	0.136069253015237	0.000263633814279185	0.136312640566773	0.000240789725098889	0.0265755504935459	0.0182232346241458	0.000484292491909721	0.00341685649202734	0.0177577223649979	0	1
GN-Zkscan2	GN-Map3k2	0.127256976075653	0.00628896272232948	0.135352784129248	0.000343913754874414	0.135464643853114	0.000329936779257523	0.00607441154138193	0.0182232346241458	0.000110695426722222	0.00151860288534548	0.0179068229893646	0.002	0.998
GN-Serinc1	GN-Map3k2	0.126191874107178	0.00909655638894336	0.122560217817154	0.0312914426050126	0.122170467706542	0.03565245938423	0.0444191343963553	0.0182232346241458	0.000809460307906248	0.00417615793470008	0.0140027284840901	0.002	0.998
GN-Clu	GN-Map3k2	0.135815881358171	0.000289659043071211	0.130161422404906	0.00226296753607969	0.129991018832116	0.00240434038622617	0.0231586940015186	0.0182232346241458	0.000422026314378471	0.00303720577069096	0.0162055382702643	0.001	0.999
GN-Hlcs	GN-Map3k2	0.108109765061309	1	0.121472138281073	0.0449958171006881	0.121628068001792	0.0427219535352297	0.0110098709187547	0.0182232346241458	0.000200635460934027	0.00189825360668185	0.0143638983625128	0.001	0.999
GN-Adss	GN-Ercc3	0.127483080463529	0.00581271856927579	0.132073424189631	0.00114030078491645	0.132019711248791	0.00116264390722876	0.0406226271829917	0.041002277904328	0.00166562024896093	0.00683371298405467	0.0160355774584217	0	1
GN-Btbd18	GN-Ercc3	0.132390890301887	0.00101666216189678	0.137175251753462	0.000174436663433752	0.137210904807456	0.000172107167497604	0.0117691723614275	0.041002277904328	0.000482562875867186	0.00341685649202734	0.0178423982789093	0	1
GN-Slc9a8	GN-Ercc3	0.145556480828016	6.83819774804917e-06	0.131240155169592	0.00153912050852245	0.129841722141412	0.00253526807717508	0.0706150341685649	0.041002277904328	0.00289537725520312	0.00949126803340926	0.0150259435380461	0	1
GN-1110008P14Rik	GN-Ercc3	0.133623579498712	0.000649403350974076	0.125054995867165	0.0134432705640797	0.124965757214671	0.0138597493697823	0.0110098709187547	0.041002277904328	0.000451429787101561	0.00303720577069096	0.0148112455764987	0	1
GN-Mmadhc	GN-Ercc3	0.139975528084704	6.03665075926685e-05	0.134512478615141	0.000468854891750858	0.134020923817379	0.000561558810672214	0.0398633257403189	0.041002277904328	0.00163448716019531	0.00683371298405467	0.0165384897635145	0	1
GN-Fam227b	GN-Ercc3	0.134978565349445	0.00039488713369229	0.136952369396596	0.000189615959533818	0.137011428069369	0.000185457934529509	0.00569476082004556	0.041002277904328	0.000233498165742187	0.00227790432801822	0.017899911731928	0.001	0.999
GN-Zranb2	GN-Ercc3	0.126916422266276	0.00707908766652166	0.12791476218843	0.00499937381075233	0.127718085633331	0.00535511038371128	0.0812452543659833	0.041002277904328	0.00333124049792187	0.010250569476082	0.0143721576205242	0	1
GN-Spata6	GN-Ercc3	0.155116546168112	1.50290060396685e-07	0.157404868693598	5.0096686798895e-08	0.157473603775688	5.0096686798895e-08	0.00949126803340926	0.041002277904328	0.000389163609570312	0.00341685649202734	0.0235554506255156	0	1
GN-Dhrs3	GN-Ercc3	0.116207290443684	0.249419104835089	0.121930690080313	0.0386243701835443	0.122047057284306	0.0371530555406041	0.0197418375094913	0.041002277904328	0.000809460307906248	0.00417615793470008	0.0140027284840901	0.003	0.997
GN-Pusl1	GN-Ercc3	0.139194321992012	8.13570193614055e-05	0.141394212380479	3.49925357290282e-05	0.141462215551794	3.40657470232486e-05	0.0273348519362187	0.041002277904328	0.0011207911955625	0.00569476082004556	0.0186664547406566	0	1
GN-Yes1	GN-Ercc3	0.139587297732429	7.00351681448552e-05	0.12369581637314	0.021345747374828	0.122582443941597	0.0310590941716393	0.0751708428246014	0.041002277904328	0.00308217578779687	0.00949126803340926	0.0133270995039937	0.001	0.999
GN-Prdm5	GN-Ercc3	0.124769594789839	0.0148200527590303	0.13781816864896	0.000136964341708179	0.138005226749499	0.000127646357963584	0.0140470766894457	0.041002277904328	0.000575962142164061	0.00379650721336371	0.0180079727404617	0.001	0.999
GN-Mettl20	GN-Ercc3	0.113502153172802	0.584164489720034	0.123978124433824	0.0193990903191965	0.124294266713105	0.0174246045540483	0.0360668185269552	0.041002277904328	0.00147882171636718	0.00607441154138193	0.0142812656901335	0	1
GN-Ndufab1	GN-Ercc3	0.129224057303857	0.00315518952796801	0.1253333211314	0.012221312179681	0.124941283156577	0.0139761740699029	0.0474563401670463	0.041002277904328	0.00194581804785156	0.00721336370539104	0.0142598313778102	0	1
GN-Dhx32	GN-Ercc3	0.11780665335403	0.14941922969006	0.123666155616429	0.0215610128380028	0.123783632838747	0.0207206409169514	0.0193621867881549	0.041002277904328	0.000793893763523436	0.00417615793470008	0.0144096243719737	0	1
GN-Clasp2	GN-Ercc3	0.133455356201316	0.000690532730835969	0.122940340523749	0.0275416304530851	0.122480174495096	0.0321423097819484	0.0330296127562642	0.041002277904328	0.00135428936130468	0.00569476082004556	0.0139111278744703	0.001	0.999
GN-Raver1	GN-Ercc3	0.131860227221193	0.00123147675489044	0.128055437172797	0.00475923534258183	0.127586461276347	0.00560687128321913	0.0630220197418375	0.041002277904328	0.00258404636754687	0.00873196659073652	0.0146270297411832	0	1
GN-Jade2	GN-Ercc3	0.147280378543185	3.43162304572431e-06	0.131300032071215	0.00150640737204277	0.130753294010919	0.00183228631966959	0.0303720577069096	0.041002277904328	0.001245323550625	0.00569476082004556	0.0158974685772005	0	1
GN-Pex12	GN-Ercc3	0.1414578621184	3.41408920534469e-05	0.139610423776908	6.94340079032685e-05	0.139555071566929	7.08868118204364e-05	0.0163249810174639	0.041002277904328	0.000669361408460936	0.00417615793470008	0.018372170431395	0	1
GN-B3gntl1	GN-Ercc3	0.133097181010681	0.000786818562863445	0.127618294827707	0.00554495177833569	0.127221761605355	0.00636648734515077	0.0425208807896735	0.041002277904328	0.001743452970875	0.00683371298405467	0.0148617412884799	0.001	0.999
GN-Sptlc2	GN-Ercc3	0.117969177346273	0.141784093848414	0.124042280711895	0.0189814843380409	0.124234632141426	0.0177813681090866	0.0398633257403189	0.041002277904328	0.00163448716019531	0.0064540622627183	0.0142113714531009	0	1
GN-Trim23	GN-Ercc3	0.144702713911344	9.59351552198839e-06	0.134454517567938	0.000478949374140836	0.133907508922272	0.000585379785245088	0.0261958997722096	0.041002277904328	0.00107409156241406	0.00531511009870919	0.0167455353478191	0	1
GN-Lima1	GN-Ercc3	0.144935750371911	8.74187184640718e-06	0.126866499824776	0.00720280143457153	0.125623935665357	0.0110612983485092	0.0554290053151101	0.041002277904328	0.00227271547989062	0.00797266514806378	0.0142954217134434	0.001	0.999
GN-Gsc2	GN-Ercc3	0.135397530860927	0.000338252829266139	0.127759029056793	0.00527908866149396	0.127760141057517	0.0052770346973352	0.00303720577069096	0.041002277904328	0.0001245323550625	0.00151860288534548	0.0156058451028901	0	1
GN-Kcnh8	GN-Ercc3	0.14178351723894	3.01081087661359e-05	0.139668763085651	6.78810106125027e-05	0.139596353014951	6.97846847108607e-05	0.0189825360668185	0.041002277904328	0.000778327219140623	0.00455580865603645	0.0183333765737344	0	1
GN-Bmi1	GN-Bin1	0.16217027921566	0	0.16217027921566	0	0.16217027921566	0	0.00873196659073652	0.0140470766894457	0.000122658604349754	0.00189825360668185	0.0257033546812328	0	1
GN-Endog	GN-Bin1	0.137444737150738	0.000157654273356123	0.137444737150738	0.000157654273356123	0.137444737150738	0.000157654273356123	0.0216400911161731	0.0140470766894457	0.000303980019475477	0.00265755504935459	0.0182226299966316	0	1
GN-Unc5c	GN-Bin1	0.158860439526809	2.50483433994475e-08	0.158860439526809	2.50483433994475e-08	0.158860439526809	2.50483433994475e-08	0.00341685649202734	0.0140470766894457	4.79968451803384e-05	0.00113895216400911	0.0247971195441891	0	1
GN-Hspb1	GN-Bin1	0.177218752898968	0	0.124747385470758	0.0149328204010146	0.124377031601048	0.0169409961880351	0.00531511009870919	0.0140470766894457	7.46617591694153e-05	0.00113895216400911	0.0151712748056686	0.002	0.998
GN-Zfp560	GN-Bin1	0.14673212038123	4.25821837790608e-06	0.14673212038123	4.25821837790608e-06	0.14673212038123	4.25821837790608e-06	0.00683371298405467	0.0140470766894457	9.59936903606768e-05	0.00151860288534548	0.0210828119436937	0	1
GN-4933408J17Rik	GN-Bin1	0.143649907144387	1.45280391716796e-05	0.1692215152503	0	0.169288372520871	0	0.00303720577069096	0.0140470766894457	4.2663862382523e-05	0.00113895216400911	0.0281701649397697	0	1
GN-6430590A10Rik	GN-Bin1	0.124377031601048	0.0169409961880351	0.124377031601048	0.0169409961880351	0.124377031601048	0.0169409961880351	0.00531511009870919	0.0140470766894457	7.46617591694153e-05	0.00113895216400911	0.0151712748056686	0.001	0.999
GN-Upp1	GN-Bin1	0.137415768756747	0.000159357560707285	0.129331382562663	0.003037737845768	0.128350414693612	0.00429168296468774	0.0630220197418375	0.0140470766894457	0.000885275144437353	0.00455580865603645	0.0152187897112313	0	1
GN-Krt20	GN-Bin1	0.156739864269436	5.0096686798895e-08	0.156739864269436	5.0096686798895e-08	0.156739864269436	5.0096686798895e-08	0.00607441154138193	0.0140470766894457	8.53277247650461e-05	0.00151860288534548	0.0240751489811011	0	1
GN-Kctd12	GN-Bin1	0.124377031601048	0.0169409961880351	0.124377031601048	0.0169409961880351	0.124377031601048	0.0169409961880351	0.00531511009870919	0.0140470766894457	7.46617591694153e-05	0.00113895216400911	0.0151712748056686	0.003	0.997
GN-Klhl22	GN-Bin1	0.130821847580351	0.00178792570350916	0.130821847580351	0.00178792570350916	0.130821847580351	0.00178792570350916	0.0368261199696279	0.0140470766894457	0.000517299331388092	0.00341685649202734	0.016252547060624	0	1
GN-Gm28535	GN-Wdr36	0.116155607061962	0.253554260701874	0.140629894888803	4.69906922173635e-05	0.141408518263719	3.47921489818326e-05	0.0136674259681093	0.0482156416097191	0.000658983712205728	0.00417615793470008	0.0187721096625781	0	1
GN-Ncoa2	GN-Wdr36	0.124729815342838	0.0150225936637582	0.129488922626806	0.00287304498791663	0.129350850050585	0.00301689762405966	0.0387243735763098	0.0482156416097191	0.00186712051791623	0.00721336370539104	0.0153082331565397	0.001	0.999
GN-Tgfbrap1	GN-Wdr36	0.117052951156973	0.190388951411125	0.13556088461006	0.000318389492950377	0.136256741036241	0.000245874538808977	0.0144267274107821	0.0482156416097191	0.000695593918439379	0.00417615793470008	0.0174158018782974	0	1
GN-Ahctf1	GN-Wdr36	0.121339156537563	0.0470280142490287	0.123046862718577	0.0265720341284359	0.122970592965703	0.0272628173427059	0.067577828397874	0.0482156416097191	0.00325830835479499	0.00987091875474563	0.0134200362704121	0.001	0.999
GN-Haus2	GN-Wdr36	0.147048178312965	3.75725150991713e-06	0.142690269388795	2.11408018291337e-05	0.14216303840751	2.59751321052271e-05	0.0258162490508732	0.0482156416097191	0.00124474701194415	0.00607441154138193	0.0187392773335342	0	1
GN-Dnmt3b	GN-Wdr36	0.125423635121647	0.0118486178782407	0.126128175320661	0.0092986714718335	0.125260064524071	0.0125319867828644	0.0785876993166287	0.0482156416097191	0.00378915634518293	0.0110098709187547	0.0137599809042652	0	1
GN-Tgif2	GN-Wdr36	0.109574491262135	1	0.132785421496327	0.000881200720792563	0.133523483840715	0.000673600050697942	0.0580865603644647	0.0482156416097191	0.00280068077687434	0.00949126803340926	0.0159832417199884	0	1
GN-Tpd52l2	GN-Wdr36	0.0995616207070475	1	0.123332558200441	0.0241330769316317	0.124253145262858	0.0176698528842723	0.0406226271829917	0.0482156416097191	0.00195864603350036	0.00721336370539104	0.0140975231557965	0.001	0.999
GN-Gm13261	GN-Wdr36	0.122933470522719	0.0276053283903499	0.14138188405708	3.51678741328243e-05	0.142062308396005	2.70021141846044e-05	0.00607441154138193	0.0482156416097191	0.000292881649869212	0.00265755504935459	0.0190919447795065	0	1
GN-Fam188a	GN-Wdr36	0.116796678084714	0.206667944931456	0.1242466730321	0.017708778009915	0.124437995574167	0.0165931748915904	0.044039483675019	0.0482156416097191	0.00212339196155179	0.00759301442672741	0.0140891415495849	0	1
GN-Slc25a12	GN-Wdr36	0.103786989135221	1	0.128856498170864	0.00359208273354117	0.129789441264411	0.00258273468791703	0.0353075170842825	0.0482156416097191	0.0017023745898648	0.00683371298405467	0.0154670034858652	0.001	0.999
GN-Sestd1	GN-Wdr36	0.124377727917029	0.0169369884530912	0.123464119123089	0.0230848037603648	0.123072719220827	0.0263417396592214	0.0482156416097191	0.0482156416097191	0.00232474809583687	0.00797266514806378	0.0137214724838187	0.001	0.999
GN-Rcn1	GN-Wdr36	0.131365380645754	0.00147146493300054	0.130862083200184	0.00176237639324173	0.130231293293335	0.00220736021373291	0.0451784358390281	0.0482156416097191	0.00217830727090227	0.00797266514806378	0.0154131529821856	0	1
GN-Ino80	GN-Wdr36	0.13126668381288	0.00152454237266397	0.137176132355877	0.000174361518403554	0.136897303396925	0.00019357359779093	0.0493545937737282	0.0482156416097191	0.00237966340518735	0.00873196659073652	0.0169569173830117	0.001	0.999
GN-Patl2	GN-Wdr36	0.137709972461034	0.000142675364003253	0.126384066441216	0.00851237892418144	0.126155336834966	0.00921195410698461	0.0113895216400911	0.0482156416097191	0.000549153093504773	0.00341685649202734	0.0149752826291351	0	1
GN-Gm826	GN-Wdr36	0.135361727920846	0.00034276153107804	0.168420523322237	0	0.169295408458049	0	0.00721336370539104	0.0482156416097191	0.000347796959219689	0.00341685649202734	0.0270822563746677	0	1
GN-Sulf2	GN-Wdr36	0.137923699873593	0.000131654092907496	0.14259841942797	2.19173004745166e-05	0.141874844915757	2.90560783433591e-05	0.0804859529233106	0.0482156416097191	0.00388068186076706	0.0121488230827639	0.0176160174215802	0	1
GN-Dido1	GN-Wdr36	0.147820031369494	2.75531777393923e-06	0.145090818573978	8.21585663501878e-06	0.143053684418107	1.83353873683956e-05	0.145785876993166	0.0482156416097191	0.00702915959686109	0.0178435839028094	0.0166380875917672	0	1
GN-Ensa	GN-Wdr36	0.125331645311082	0.0122283257158329	0.132485364130543	0.000982496221499929	0.132699155489397	0.000909204768713145	0.0622627182991648	0.0482156416097191	0.00300203691115942	0.00987091875474563	0.0157165082167248	0	1
GN-Maml3	GN-Wdr36	0.138022757858602	0.000126794714288003	0.128969418197112	0.00345191220387786	0.128090856156084	0.00470057212234032	0.0265755504935459	0.0482156416097191	0.0012813572181778	0.00569476082004556	0.0152011719110451	0	1
GN-Sec24b	GN-Wdr36	0.153270104805743	3.0058012079337e-07	0.162326647720197	0	0.162297160722368	0	0.0315110098709188	0.0482156416097191	0.00151932355869654	0.00759301442672741	0.0242803585511766	0	1
GN-Ror1	GN-Wdr36	0.142381045401135	2.3846022916274e-05	0.145677018024265	6.51256928385635e-06	0.145535430000027	6.88829443484806e-06	0.0277145026575551	0.0482156416097191	0.00133627252752828	0.0064540622627183	0.0196006213059424	0	1
GN-A630034I12Rik	GN-Wdr36	0.119755510292407	0.0792921090765852	0.128239421488991	0.00446208684483418	0.127774168017651	0.00525123490363377	0.0728929384965831	0.0482156416097191	0.00351457979843055	0.0106302201974184	0.0144063703747224	0.002	0.998
GN-Tmem261	GN-Wdr36	0.148833844121848	1.82852906815967e-06	0.139946155008129	6.1067861207853e-05	0.138865966089397	9.21779037099668e-05	0.00987091875474563	0.0482156416097191	0.00047593268103747	0.00341685649202734	0.0181728072196963	0	1
GN-Exo5	GN-Wdr36	0.12054488861478	0.0611659505206053	0.155892693657043	1.0019337359779e-07	0.156792497881176	5.0096686798895e-08	0.00987091875474563	0.0482156416097191	0.00047593268103747	0.00379650721336371	0.0231675942082774	0	1
GN-Hmx1	GN-Wdr36	0.107407315825184	1	0.123675019176428	0.0214964883054058	0.124277110949692	0.0175265262633406	0.00569476082004556	0.0482156416097191	0.000274576546752386	0.00227790432801822	0.0146164056859915	0.001	0.999
GN-Chst12	GN-Wdr36	0.138934240762593	8.97983110870193e-05	0.133311029203237	0.000727854762501146	0.132478786080354	0.000984825717436077	0.0254365983295368	0.0482156416097191	0.00122644190882733	0.00569476082004556	0.0162795104673494	0	1
GN-Dhx15	GN-Wdr36	0.107389288696921	1	0.129295770030633	0.00307623714957295	0.130048581362017	0.00235564640665764	0.0839028094153379	0.0482156416097191	0.00404542778881849	0.0117691723614275	0.0147465814092136	0	1
GN-C1galt1	GN-Wdr36	0.1325458601223	0.000961180081266999	0.13606273103735	0.000264260022864171	0.135909972605197	0.00027971485074163	0.0364464692482916	0.0482156416097191	0.00175728989921527	0.00721336370539104	0.0169401425409266	0	1
GN-Luc7l2	GN-Wdr36	0.131667326674841	0.00132009779383768	0.135977073933693	0.000272826556306782	0.131916740662824	0.00120662879823819	0.151860288534548	0.0482156416097191	0.00732204124673031	0.017463933181473	0.0140477181908708	0.001	0.999
GN-Cntnap2	GN-Wdr36	0.137610994192476	0.000148085806177534	0.143006420988521	1.86860641759878e-05	0.142856842525723	1.9813239628963e-05	0.0113895216400911	0.0482156416097191	0.000549153093504773	0.00379650721336371	0.0192028578268824	0	1
GN-Atf7ip	GN-Wdr36	0.113555723325959	0.574510833125543	0.121434835789083	0.0455570502828961	0.121371805273287	0.0465209355852503	0.0489749430523918	0.0482156416097191	0.00236135830207052	0.00797266514806378	0.0133341748654925	0	1
GN-Strap	GN-Wdr36	0.125156483901846	0.012984460058032	0.13136806720288	0.00147003717742678	0.130847138068131	0.00177181961870332	0.0520121488230828	0.0482156416097191	0.00250779912700513	0.00873196659073652	0.0154479121550844	0	1
GN-Lyrm5	GN-Wdr36	0.102075493375215	1	0.120850008702926	0.0553024840076022	0.121222725871469	0.0488805646785084	0.0254365983295368	0.0482156416097191	0.00122644190882733	0.00531511009870919	0.0136306558399787	0.001	0.999
GN-Lncpint	GN-Wdr36	0.127887480046476	0.00504729129167547	0.130610707372251	0.00192807118482907	0.130460243109455	0.00203442645090313	0.0485952923310554	0.0482156416097191	0.0023430531989537	0.00835231586940015	0.0154120435073975	0	1
GN-Pradc1	GN-Wdr36	0.147136697441071	3.63200979291989e-06	0.156158993822464	1.0019337359779e-07	0.156064415317895	1.0019337359779e-07	0.0360668185269552	0.0482156416097191	0.00173898479609845	0.00797266514806378	0.022345664446096	0	1
GN-Pex5	GN-Wdr36	0.111999769103867	0.929268992742971	0.127146393301404	0.00653556366309704	0.127549975450106	0.00567870993208874	0.0360668185269552	0.0482156416097191	0.00173898479609845	0.00683371298405467	0.0149260967475913	0	1
GN-Ntf3	GN-Wdr36	0.119559379772227	0.0845519856586918	0.121572705846869	0.0435161363110526	0.121394215945573	0.0461759697999531	0.0144267274107821	0.0482156416097191	0.000695593918439379	0.00379650721336371	0.0138236735654791	0.003	0.997
GN-Zc3h4	GN-Wdr36	0.124084912484075	0.0187088581684813	0.125606777511052	0.0111266745247818	0.124667501644767	0.0153452664234299	0.0789673500379651	0.0482156416097191	0.00380746144829976	0.0110098709187547	0.0136244852073984	0.001	0.999
GN-Ruvbl2	GN-Wdr36	0.116395269844229	0.23492540694221	0.126895349543605	0.00713106297907551	0.127019753777597	0.00682963121460656	0.0652999240698557	0.0482156416097191	0.00314847773609403	0.00987091875474563	0.0143533532828196	0	1
GN-Mphosph10	GN-Wdr36	0.15837748001774	5.0096686798895e-08	0.146452038755435	4.78423358929447e-06	0.144115962653039	1.20983498619331e-05	0.0713743356112377	0.0482156416097191	0.00344135938596324	0.0113895216400911	0.0183570723463573	0	1
GN-Gsg1l	GN-Wdr36	0.112282139548911	0.852019250442146	0.129166455751207	0.00322003968902918	0.129789674602041	0.00258253430116984	0.00531511009870919	0.0482156416097191	0.000256271443635561	0.00227790432801822	0.0159479318539658	0	1
GN-Dhx32	GN-Wdr36	0.14504820585358	8.36614669541547e-06	0.148461918267257	2.12910918895304e-06	0.14843385911786	2.15415753235249e-06	0.0193621867881549	0.0482156416097191	0.000933560258958114	0.00531511009870919	0.0205642633284843	0	1
GN-Hmgxb4	GN-Wdr36	0.139399313094941	7.52452235719403e-05	0.136692302804476	0.000208978328981591	0.135909512675203	0.00027973989908503	0.0463173880030372	0.0482156416097191	0.00223322258025274	0.00835231586940015	0.0167664893828233	0	1
GN-Orc6	GN-Wdr36	0.109700181682971	1	0.124003020972197	0.0192359755069793	0.124301389299019	0.017382448192107	0.0668185269552012	0.0482156416097191	0.00322169814856133	0.00987091875474563	0.0137232393076456	0	1
GN-Rfwd3	GN-Wdr36	0.112706049685042	0.747636791894233	0.127311456129282	0.00617083473485769	0.127562730482099	0.0056534862502855	0.0535307517084283	0.0482156416097191	0.00258101953947243	0.00873196659073652	0.0146586064339473	0	1
GN-Alkbh8	GN-Wdr36	0.109410604769015	1	0.123820355753716	0.0204645466540354	0.124153203835693	0.0182800806261696	0.030751708428246	0.0482156416097191	0.00148271335246289	0.00607441154138193	0.0142196684363171	0	1
GN-Zfp202	GN-Wdr36	0.116208210253841	0.24934608891408	0.124304085945163	0.0173665174457049	0.123935885204354	0.0196789053633117	0.0478359908883827	0.0482156416097191	0.00230644299272005	0.00797266514806378	0.0139201678147027	0	1
GN-Nxpe4	GN-Wdr36	0.1317059100822	0.00130186259984288	0.12506804540838	0.013383405023355	0.124393368109648	0.016847114996974	0.0550493545937737	0.0482156416097191	0.00265423995193974	0.00873196659073652	0.0139168883615609	0.002	0.998
GN-4930550C14Rik	GN-Wdr36	0.164984125815577	0	0.128877216291534	0.00356593226303215	0.127410835511212	0.00596090456882692	0.00721336370539104	0.0482156416097191	0.000347796959219689	0.00265755504935459	0.0153393590528023	0	1
GN-Wdr48	GN-Wdr36	0.128294290907454	0.00437704771899305	0.126279568362112	0.00882528282992734	0.125810116437489	0.0103754246095455	0.0334092634776006	0.0482156416097191	0.00161084907428067	0.0064540622627183	0.014561708084993	0.001	0.999
GN-Hmbs	GN-Wdr36	0.117798367117679	0.149819051347402	0.126577269584266	0.00796211691638238	0.126667676788431	0.00771674334444139	0.0299924069855733	0.0482156416097191	0.00144610314622924	0.00607441154138193	0.0148130779305042	0	1
GN-Map2k1	GN-Wdr36	0.130695922984148	0.00187025960826315	0.133953882843504	0.000575510737945706	0.133523483840715	0.000673600050697942	0.0580865603644647	0.0482156416097191	0.00280068077687434	0.00949126803340926	0.0159832417199884	0.001	0.999
GN-Tdgf1	GN-Wdr36	0.131935789516933	0.00119836284491637	0.126298257948612	0.00876852328378419	0.123501905524048	0.0227920387227121	0.150341685649203	0.0482156416097191	0.007248820834263	0.0167046317388003	0.0123347454581497	0.003	0.997
GN-Oxsr1	GN-Wdr36	0.125207059680637	0.0127615798984637	0.127055406809991	0.00674556897415801	0.126759912848503	0.00747399984855734	0.0539104024297646	0.0482156416097191	0.00259932464258926	0.00873196659073652	0.0144688726632899	0	1
GN-Cd164	GN-Wdr36	0.15227872474671	4.50870181190055e-07	0.135732449193804	0.00029877664006861	0.134156467447524	0.000534331261397014	0.0812452543659833	0.0482156416097191	0.00391729206700071	0.0117691723614275	0.0157384292780629	0	1
GN-Jmjd1c	GN-Wdr36	0.14104489512105	4.00272527523171e-05	0.137538678538659	0.000152168686151644	0.132222437065888	0.00108053543756537	0.193242217160213	0.0482156416097191	0.00931729748646431	0.020501138952164	0.0134243121582853	0.001	0.999
GN-Abracl	GN-Wdr36	0.136568419088301	0.000218872424624372	0.137928126175307	0.000131403609473502	0.137625719608949	0.000147284259188751	0.0269552012148823	0.0482156416097191	0.00129966232129463	0.00607441154138193	0.0175416565835457	0	1
GN-Prdm1	GN-Wdr36	0.146004044626905	5.71102229507403e-06	0.144323166894418	1.11465128127541e-05	0.143812155381531	1.36262988092994e-05	0.0227790432801822	0.0482156416097191	0.00109830618700955	0.00569476082004556	0.0192363436020365	0	1
GN-Supv3l1	GN-Wdr36	0.143278165726467	1.68074384210293e-05	0.134965303824952	0.000396815856134047	0.133523483840715	0.000673600050697942	0.0580865603644647	0.0482156416097191	0.00280068077687434	0.00949126803340926	0.0159832417199884	0	1
GN-Ddx21	GN-Wdr36	0.138697666682567	9.82396028126331e-05	0.142843132678454	1.99384813459602e-05	0.141874844915757	2.90560783433591e-05	0.0804859529233106	0.0482156416097191	0.00388068186076706	0.0121488230827639	0.0176160174215802	0	1
GN-Prdm4	GN-Wdr36	0.125408768922091	0.0119092098209239	0.122141608291263	0.035997976233082	0.121338419279945	0.047039511438649	0.0417615793470008	0.0482156416097191	0.00201356134285083	0.00721336370539104	0.0134279219778812	0	1
GN-Fnip1	GN-Wdr36	0.183262864328818	0	0.134510535680627	0.000469205568558451	0.133334761220229	0.000721592676651284	0.0280941533788914	0.0482156416097191	0.00135457763064511	0.00607441154138193	0.0164455928113416	0	1
GN-Gps2	GN-Wdr36	0.125820717840124	0.0103376517076992	0.12659816573439	0.00790473116165424	0.126314840125571	0.0087184265969853	0.0432801822323462	0.0482156416097191	0.00208678175531814	0.00759301442672741	0.0145288783335528	0	1
GN-Rnu2-10	GN-Wdr36	0.146923547803448	3.95763825711271e-06	0.139478304599849	7.299087266599e-05	0.138673148127284	9.91413431750132e-05	0.00341685649202734	0.0482156416097191	0.000164745928051432	0.00189825360668185	0.0182405046814419	0.001	0.999
GN-Tlk2	GN-Wdr36	0.161160694857052	0	0.145784808776052	6.23703750646243e-06	0.144761119673475	9.36808043139337e-06	0.0429005315110099	0.0482156416097191	0.00206847665220131	0.00835231586940015	0.019089717674881	0	1
GN-Nprl3	GN-Wdr36	0.134498595984029	0.000471259532717205	0.125749730202532	0.0105931949070603	0.125623838705785	0.0110616490253168	0.0242976461655277	0.0482156416097191	0.00117152659947685	0.00531511009870919	0.0146554796304049	0	1
GN-Cnot6	GN-Wdr36	0.116437636262518	0.231773924569065	0.123683866351734	0.0214322142562429	0.122970592965703	0.0272628173427059	0.067577828397874	0.0482156416097191	0.00325830835479499	0.00987091875474563	0.0134200362704121	0.001	0.999
GN-Supt6	GN-Wdr36	0.0970043136837864	1	0.120446851225443	0.0631754789181693	0.121331476480799	0.0471480459105989	0.0565679574791192	0.0482156416097191	0.00272746036440704	0.00873196659073652	0.0132189253756096	0	1
GN-G2e3	GN-Wdr36	0.114409268633203	0.440090275931295	0.134417870260577	0.000485436895081293	0.135085848819849	0.000379557547531828	0.057327258921792	0.0482156416097191	0.00276407057064069	0.00949126803340926	0.0163726592887207	0	1
GN-Churc1	GN-Wdr36	0.104700366446278	1	0.125802127759367	0.0104039797210209	0.126542175429944	0.00805940468214583	0.0212604403948367	0.0482156416097191	0.00102508577454224	0.00493545937737282	0.0149168216879631	0	1
GN-Yy1	GN-Wdr36	0.129808805323194	0.00256505055747702	0.123972789761885	0.0194342080966425	0.122331315445631	0.033785155480488	0.0804859529233106	0.0482156416097191	0.00388068186076706	0.0110098709187547	0.0130970119293637	0.001	0.999
GN-1110002L01Rik	GN-Wdr36	0.144215841668537	1.16224313373436e-05	0.140439617022309	5.05475569800851e-05	0.139423998801391	7.45438699567558e-05	0.0740318906605923	0.0482156416097191	0.00356949510778102	0.0113895216400911	0.0171320629723595	0	1
GN-Dus4l	GN-Wdr36	0.113525274045918	0.579978761247926	0.121248406836276	0.0484659394502174	0.121299567139084	0.0476501149056974	0.0284738041002278	0.0482156416097191	0.00137288273376193	0.00569476082004556	0.0136054083377653	0	1
GN-Zfp184	GN-Wdr36	0.196321507743786	0	0.200305871115577	0	0.199991369303029	0	0.017463933181473	0.0482156416097191	0.000842034743373985	0.0064540622627183	0.0374032700262222	0	1
GN-Jarid2	GN-Wdr36	0.137093114086176	0.000179872153951433	0.131771621786017	0.00127142886261256	0.121354449940383	0.0467898045033	0.253606681852696	0.0482156416097191	0.0122278088820396	0.023538344722855	0.0104620723336846	0.004	0.996
GN-Ssr1	GN-Wdr36	0.122797304571086	0.0288981234898822	0.136810925074753	0.00019993587701439	0.137116780980387	0.000178294108317267	0.0527714502657555	0.0482156416097191	0.00254440933323878	0.00911161731207289	0.0169501896074106	0	1
GN-Dek	GN-Wdr36	0.140544570142808	4.85436895081293e-05	0.130412071667318	0.00206966947006615	0.12821941860584	0.00449349746745709	0.0937737281700835	0.0482156416097191	0.00452136046985596	0.0125284738041002	0.0141802150867822	0	1
GN-9430083A17Rik	GN-Wdr36	0.0930602126258286	1	0.12534426059043	0.0121755488562902	0.126155336834966	0.00921195410698461	0.0113895216400911	0.0482156416097191	0.000549153093504773	0.00341685649202734	0.0149752826291351	0.001	0.999
GN-Rab24	GN-Wdr36	0.120421807026716	0.0636990894885914	0.139420967202911	7.46190149869541e-05	0.139943380193442	6.11179578946519e-05	0.0698557327258922	0.0482156416097191	0.00336813897349594	0.0110098709187547	0.0173377843321521	0	1
GN-Hnrnpk	GN-Wdr36	0.115249891522648	0.337840333147037	0.135309187588459	0.000349474487109092	0.134924965016558	0.000402777361863116	0.129460895975702	0.0482156416097191	0.00624204016283759	0.0159453302961276	0.0150838246718363	0	1
GN-Xrcc4	GN-Wdr36	0.111080202892984	1	0.128455486556964	0.00413625799389417	0.12910624710995	0.00328922321349845	0.0110098709187547	0.0482156416097191	0.000530847990387947	0.00341685649202734	0.0156900755439385	0	1
GN-Ptprg	GN-Wdr36	0.17055861733581	0	0.142896401999418	1.95126595081696e-05	0.138716364637909	9.75382491974486e-05	0.121488230827639	0.0482156416097191	0.00585763299738424	0.0155656795747912	0.0160894628241798	0.001	0.999
GN-Arf4	GN-Wdr36	0.141400173459274	3.49173906988298e-05	0.128951415988977	0.00347390464938258	0.128662015129239	0.00384662399916635	0.0356871678056188	0.0482156416097191	0.00172067969298162	0.00683371298405467	0.0151934782180872	0	1
GN-Dnajc21	GN-Wdr36	0.118228677355551	0.130374523333279	0.12858514758315	0.00395202742819123	0.128681691169285	0.00382007275516294	0.0683371298405467	0.0482156416097191	0.00329491856102864	0.010250569476082	0.0146835433883922	0	1
GN-Brix1	GN-Wdr36	0.107656467518129	1	0.124869170969384	0.0143247468166496	0.125175349857384	0.0129008987844514	0.0546697038724374	0.0482156416097191	0.00263593484882291	0.00873196659073652	0.0140980734083822	0	1
GN-Hacd2	GN-Wdr36	0.116755581166288	0.209401595888354	0.122987840393159	0.0271050628759761	0.122865956545971	0.0282391015750427	0.0520121488230828	0.0482156416097191	0.00250779912700513	0.00835231586940015	0.0136208580600825	0.001	0.999
GN-LOC105246062	GN-Wdr36	0.121275458127749	0.0480328535928409	0.12699161872193	0.00689666058154348	0.126455692706094	0.00830417709384523	0.077828397873956	0.0482156416097191	0.00375254613894928	0.0110098709187547	0.0140354737848275	0	1
GN-Tmem8	GN-Wdr36	0.169187162108442	0	0.182218796576587	0	0.182298952443244	0	0.0630220197418375	0.0482156416097191	0.00303864711739308	0.0125284738041002	0.0296371401694715	0	1
GN-Plekhb2	GN-Camk4	0.128129074569319	0.0046380514572153	0.133709707092413	0.000629314579567719	0.133763925498739	0.000616940697928392	0.013287775246773	0.00493545937737282	6.55812749461081e-05	0.00113895216400911	0.0175678967271477	0	1
GN-Gpc1	GN-Camk4	0.150946187847512	7.51450301983425e-07	0.134884353861892	0.000408839060965782	0.134138171014126	0.000537938222846535	0.0349278663629461	0.00493545937737282	0.000172385065572627	0.00189825360668185	0.0172788878856537	0	1
GN-Trmt1l	GN-Camk4	0.125346404579099	0.01216663164604	0.141093673863743	3.92758024503337e-05	0.141267906290559	3.672087142359e-05	0.0208807896735004	0.00493545937737282	0.000103056289201027	0.00151860288534548	0.0194434728961324	0	1
GN-Ncoa2	GN-Camk4	0.118823765130431	0.10748399452432	0.126041782096392	0.0095798391264923	0.126258688998407	0.00888915610559593	0.0387243735763098	0.00493545937737282	0.000191122572700086	0.00189825360668185	0.0152483106836199	0	1
GN-Dtl	GN-Camk4	0.141659833643749	3.15609126833039e-05	0.140313166414456	5.30523913200298e-05	0.139675484883608	6.77307205521061e-05	0.0793470007593014	0.00493545937737282	0.000391613898963902	0.00303720577069096	0.0178725943340266	0	1
GN-Spag4	GN-Camk4	0.143865449080838	1.33507670319055e-05	0.143865449080838	1.33507670319055e-05	0.143865449080838	1.33507670319055e-05	0.00531511009870919	0.00493545937737282	2.62325099784432e-05	0.000759301442672741	0.0204856516026549	0	1
GN-Epb41l1	GN-Camk4	0.113872741220931	0.520479226916999	0.123916378559023	0.0198094573291097	0.124124800519771	0.0184572475590339	0.0261958997722096	0.00493545937737282	0.00012928879917947	0.00151860288534548	0.0149293182570281	0.001	0.999
GN-Lbp	GN-Camk4	0.134528884024081	0.00046604947729012	0.14959045491199	1.35261054357017e-06	0.149649282423033	1.30251385677127e-06	0.00493545937737282	0.00493545937737282	2.43587592656973e-05	0.000759301442672741	0.0221743949271747	0.001	0.999
GN-Zeb2	GN-Camk4	0.122436296142924	0.0326183034515681	0.122436296142924	0.0326183034515681	0.122436296142924	0.0326183034515681	0.0155656795747912	0.00493545937737282	7.68237792225837e-05	0.00113895216400911	0.0146844729221237	0.003	0.997
GN-Fsip1	GN-Camk4	0.138658435901427	9.97174550732005e-05	0.138658435901427	9.97174550732005e-05	0.138658435901427	9.97174550732005e-05	0.00569476082004556	0.00493545937737282	2.81062606911892e-05	0.000759301442672741	0.0190223238881662	0.005	0.995
GN-Car2	GN-Camk4	0.125419303129883	0.0118662519119939	0.128423153155665	0.00418349916954552	0.128476789790389	0.00410542348316945	0.0246772968868641	0.00493545937737282	0.000121793796328486	0.00151860288534548	0.0160194992682411	0	1
GN-Gm33641	GN-Camk4	0.171833168363373	0	0.171833168363373	0	0.171833168363373	0	0.00379650721336371	0.00493545937737282	1.87375071274594e-05	0.000759301442672741	0.0292693653910128	0.001	0.999
GN-Dkk2	GN-Camk4	0.149649282423033	1.30251385677127e-06	0.149649282423033	1.30251385677127e-06	0.149649282423033	1.30251385677127e-06	0.00493545937737282	0.00493545937737282	2.43587592656973e-05	0.000759301442672741	0.0221743949271747	0.003	0.997
GN-9530052C20Rik	GN-Camk4	0.127776693219862	0.00524660096010488	0.127776693219862	0.00524660096010488	0.127776693219862	0.00524660096010488	0.0144267274107821	0.00493545937737282	7.12025270843459e-05	0.00113895216400911	0.0160119216808475	0.003	0.997
GN-LOC108169008	GN-Camk4	0.143865449080838	1.33507670319055e-05	0.143865449080838	1.33507670319055e-05	0.143865449080838	1.33507670319055e-05	0.00531511009870919	0.00493545937737282	2.62325099784432e-05	0.000759301442672741	0.0204856516026549	0.003	0.997
GN-Ncbp1	GN-Camk4	0.150468360861974	9.51837049179005e-07	0.127969154757345	0.00490514194288361	0.126996382858807	0.00688528863364013	0.0383447228549734	0.00493545937737282	0.00018924882198734	0.00189825360668185	0.0154331071836427	0.001	0.999
GN-Zfp618	GN-Camk4	0.117959472039542	0.142229152813935	0.122386092616413	0.0331713207771411	0.122436296142924	0.0326183034515681	0.0155656795747912	0.00493545937737282	7.68237792225837e-05	0.00113895216400911	0.0146844729221237	0.002	0.998
GN-C630043F03Rik	GN-Camk4	0.206820661073123	0	0.206820661073123	0	0.206820661073123	0	0.00265755504935459	0.00493545937737282	1.31162549892216e-05	0.000759301442672741	0.0424505573256877	0.001	0.999
GN-Foxd3	GN-Camk4	0.122436296142924	0.0326183034515681	0.122436296142924	0.0326183034515681	0.122436296142924	0.0326183034515681	0.0155656795747912	0.00493545937737282	7.68237792225837e-05	0.00113895216400911	0.0146844729221237	0.003	0.997
GN-Rspo1	GN-Camk4	0.143014553978028	1.86359674891889e-05	0.143014553978028	1.86359674891889e-05	0.143014553978028	1.86359674891889e-05	0.0117691723614275	0.00493545937737282	5.80862720951243e-05	0.00113895216400911	0.0201126881475509	0.001	0.999
GN-AU040320	GN-Camk4	0.143865449080838	1.33507670319055e-05	0.143865449080838	1.33507670319055e-05	0.143865449080838	1.33507670319055e-05	0.00531511009870919	0.00493545937737282	2.62325099784432e-05	0.000759301442672741	0.0204856516026549	0.004	0.996
GN-Cyp4x1	GN-Camk4	0.149649282423033	1.30251385677127e-06	0.149649282423033	1.30251385677127e-06	0.149649282423033	1.30251385677127e-06	0.00493545937737282	0.00493545937737282	2.43587592656973e-05	0.000759301442672741	0.0221743949271747	0.003	0.997
GN-Bmp8a	GN-Camk4	0.140645366208233	4.66901120965702e-05	0.152350692984396	4.25821837790608e-07	0.152412724944619	4.0077349439116e-07	0.0182232346241458	0.00493545937737282	8.99400342118053e-05	0.00151860288534548	0.0226937599045465	0	1
GN-LOC108169037	GN-Camk4	0.226716860892143	0	0.181467348758868	0	0.18106481167552	0	0.00759301442672741	0.00493545937737282	3.74750142549189e-05	0.00113895216400911	0.0323749553016213	0	1
GN-Ogfod2	GN-Camk4	0.133936984781275	0.000579092651051827	0.133936984781275	0.000579092651051827	0.133936984781275	0.000579092651051827	0.00607441154138193	0.00493545937737282	2.99800114039351e-05	0.000759301442672741	0.0177421463568277	0.002	0.998
GN-Fam184b	GN-Camk4	0.164289843058562	0	0.164289843058562	0	0.164289843058562	0	0.00911161731207289	0.00493545937737282	4.49700171059027e-05	0.00113895216400911	0.0266132195352415	0	1
GN-Naa11	GN-Camk4	0.125676159918952	0.01086456865945	0.125676159918952	0.01086456865945	0.125676159918952	0.01086456865945	0.00683371298405467	0.00493545937737282	3.3727512829427e-05	0.000759301442672741	0.015609141721501	0.003	0.997
GN-Snx10	GN-Camk4	0.148872221859647	1.80348072476022e-06	0.153349213054536	3.0058012079337e-07	0.153478860604588	2.50483433994475e-07	0.0391040242976462	0.00493545937737282	0.000192996323412832	0.00227790432801822	0.0225229232909761	0	1
GN-Grid2	GN-Camk4	0.125676159918952	0.01086456865945	0.125676159918952	0.01086456865945	0.125676159918952	0.01086456865945	0.00683371298405467	0.00493545937737282	3.3727512829427e-05	0.000759301442672741	0.015609141721501	0.005	0.995
GN-Podxl	GN-Camk4	0.126742169621182	0.00752011384875573	0.13311965330492	0.000780406186953186	0.133230207814362	0.000749596724571866	0.0231586940015186	0.00493545937737282	0.000114298793477503	0.00151860288534548	0.0172536377894952	0	1
GN-Dennd2a	GN-Camk4	0.121325139099848	0.0472473625921777	0.124072666727252	0.018786783564797	0.124124800519771	0.0184572475590339	0.0261958997722096	0.00493545937737282	0.00012928879917947	0.00151860288534548	0.0149293182570281	0.002	0.998
GN-Wnt5b	GN-Camk4	0.105806305753647	1	0.121934105157434	0.0385804103408782	0.122031623088856	0.0373450260444175	0.00721336370539104	0.00493545937737282	3.56012635421729e-05	0.000759301442672741	0.0147113303620024	0.004	0.997
GN-Gm33560	GN-Camk4	0.12138880118351	0.0462590802033525	0.12138880118351	0.0462590802033525	0.12138880118351	0.0462590802033525	0.00189825360668185	0.00493545937737282	9.36875356372972e-06	0.000379650721336371	0.0146346826955064	0.006	0.994
GN-Trim21	GN-Camk4	0.125676159918952	0.01086456865945	0.125676159918952	0.01086456865945	0.125676159918952	0.01086456865945	0.00683371298405467	0.00493545937737282	3.3727512829427e-05	0.000759301442672741	0.015609141721501	0.005	0.995
GN-Gm5907	GN-Camk4	0.122031623088856	0.0373450260444175	0.122031623088856	0.0373450260444175	0.122031623088856	0.0373450260444175	0.00721336370539104	0.00493545937737282	3.56012635421729e-05	0.000759301442672741	0.0147113303620024	0.006	0.994
GN-Coq9	GN-Camk4	0.179393524670334	0	0.146487103631585	4.70908855909613e-06	0.145777983182386	6.26208584986188e-06	0.0197418375094913	0.00493545937737282	9.74350370627891e-05	0.00151860288534548	0.0207288683196263	0	1
GN-Mast1	GN-Camk4	0.122031623088856	0.0373450260444175	0.122031623088856	0.0373450260444175	0.122031623088856	0.0373450260444175	0.00721336370539104	0.00493545937737282	3.56012635421729e-05	0.000759301442672741	0.0147113303620024	0.004	0.996
GN-Gm39458	GN-Camk4	0.156127243398955	1.0019337359779e-07	0.156127243398955	1.0019337359779e-07	0.156127243398955	1.0019337359779e-07	0.00455580865603645	0.00493545937737282	2.24850085529513e-05	0.000759301442672741	0.0241449077642331	0.001	0.999
GN-Herpud2	GN-Camk4	0.116214486088354	0.248848628814167	0.123968455770555	0.0194627882564613	0.124124800519771	0.0184572475590339	0.0261958997722096	0.00493545937737282	0.00012928879917947	0.00151860288534548	0.0149293182570281	0	1
GN-Rbm6	GN-Camk4	0.125662797673847	0.0109145651528753	0.131891029100232	0.00121787550442454	0.132000728111638	0.00117060928042978	0.023538344722855	0.00493545937737282	0.000116172544190249	0.00151860288534548	0.0169300833988095	0.002	0.998
GN-Rab32	GN-Camk4	0.143865449080838	1.33507670319055e-05	0.143865449080838	1.33507670319055e-05	0.143865449080838	1.33507670319055e-05	0.00531511009870919	0.00493545937737282	2.62325099784432e-05	0.000759301442672741	0.0204856516026549	0.004	0.996
GN-Smarcb1	GN-Camk4	0.121174137935721	0.0496745470675841	0.127926046489912	0.00497968581284036	0.128207663714014	0.00451205828991608	0.0531511009870919	0.00493545937737282	0.000262325099784432	0.00227790432801822	0.0154867362239678	0	1
GN-Zfp62	GN-Camk4	0.125168837001514	0.0129296793310174	0.129162557404007	0.00322447324581088	0.129273083038355	0.0031009849128516	0.0372057706909643	0.00493545937737282	0.000183627569849103	0.00189825360668185	0.0160103542654336	0	1
GN-Nags	GN-Camk4	0.163453112623258	0	0.163453112623258	0	0.163453112623258	0	0.00417615793470008	0.00493545937737282	2.06112578402054e-05	0.000759301442672741	0.0264740363445227	0.002	0.998
GN-Emid1	GN-Camk4	0.140928430009533	4.18808301638762e-05	0.148260135800173	2.30444759274917e-06	0.148319569027532	2.25435090595028e-06	0.0110098709187547	0.00493545937737282	5.43387706696324e-05	0.00113895216400911	0.0216491134877442	0.001	0.999
GN-Tbkbp1	GN-Camk4	0.131688104452165	0.0013102287465383	0.131688104452165	0.0013102287465383	0.131688104452165	0.0013102287465383	0.0136674259681093	0.00493545937737282	6.7455025658854e-05	0.00113895216400911	0.0170203199284099	0.003	0.997
GN-Gm36634	GN-Camk4	0.143865449080838	1.33507670319055e-05	0.143865449080838	1.33507670319055e-05	0.143865449080838	1.33507670319055e-05	0.00531511009870919	0.00493545937737282	2.62325099784432e-05	0.000759301442672741	0.0204856516026549	0.002	0.998
GN-Ctage5	GN-Camk4	0.161197655969137	0	0.140296851515556	5.34030681276221e-05	0.139477771205464	7.30409693527889e-05	0.0326499620349279	0.00493545937737282	0.000161142561296151	0.00189825360668185	0.0187259949185943	0	1
GN-Ylpm1	GN-Camk4	0.142325543299447	2.43970864710619e-05	0.122334479729446	0.033749411494457	0.121366718397998	0.0465995873835245	0.0413819286256644	0.00493545937737282	0.000204238827689308	0.00189825360668185	0.01405063916549	0.001	0.999
GN-Ptpn21	GN-Camk4	0.123330482023492	0.0241499845634263	0.126201477722704	0.00906644828017722	0.126254345845425	0.00890248182428444	0.0254365983295368	0.00493545937737282	0.000125541297753978	0.00151860288534548	0.0154580255385441	0.001	0.999
GN-Hist1h2bj	GN-Camk4	0.149649282423033	1.30251385677127e-06	0.149649282423033	1.30251385677127e-06	0.149649282423033	1.30251385677127e-06	0.00493545937737282	0.00493545937737282	2.43587592656973e-05	0.000759301442672741	0.0221743949271747	0.004	0.996
GN-Actn2	GN-Camk4	0.113044596453926	0.673305281792818	0.122885794701634	0.0280514393862941	0.123092797040998	0.0261642470978929	0.0265755504935459	0.00493545937737282	0.000131162549892216	0.00151860288534548	0.0146763743616188	0.001	0.999
GN-2610042L04Rik	GN-Camk4	0.12623414727909	0.00896477705431886	0.138603629995903	0.000101796467575355	0.138658435901427	9.97174550732005e-05	0.00569476082004556	0.00493545937737282	2.81062606911892e-05	0.000759301442672741	0.0190223238881662	0.001	0.999
GN-Fam124a	GN-Camk4	0.133936984781275	0.000579092651051827	0.133936984781275	0.000579092651051827	0.133936984781275	0.000579092651051827	0.00607441154138193	0.00493545937737282	2.99800114039351e-05	0.000759301442672741	0.0177421463568277	0.001	0.999
GN-Gtsf1	GN-Camk4	0.12623414727909	0.00896477705431886	0.138603629995903	0.000101796467575355	0.138658435901427	9.97174550732005e-05	0.00569476082004556	0.00493545937737282	2.81062606911892e-05	0.000759301442672741	0.0190223238881662	0.003	0.998
GN-Ubxn7	GN-Camk4	0.14642620688018	4.83433027609337e-06	0.132362684997902	0.00102708227275095	0.131650976157782	0.00132786278029151	0.0360668185269552	0.00493545937737282	0.000178006317710865	0.00189825360668185	0.0166244140841042	0	1
GN-Tmem114	GN-Camk4	0.122031623088856	0.0373450260444175	0.122031623088856	0.0373450260444175	0.122031623088856	0.0373450260444175	0.00721336370539104	0.00493545937737282	3.56012635421729e-05	0.000759301442672741	0.0147113303620024	0.001	0.999
GN-Phf3	GN-Epb41l4aos	0.134675209376508	0.00044160229413226	0.123248291867162	0.0248287696212079	0.122085720940317	0.0366764356623994	0.0599848139711465	0.0421412300683371	0.00252783384616449	0.00835231586940015	0.0134204195779994	0	1
GN-Egfl7	GN-Epb41l4aos	0.114342545255958	0.449387669937615	0.128188387328392	0.0045426423172068	0.12843977052827	0.00415915217976126	0.0269552012148823	0.0421412300683371	0.00113592533593468	0.00531511009870919	0.0153756455014144	0	1
GN-Zfp638	GN-Epb41l4aos	0.153219676533015	3.0058012079337e-07	0.149742018061583	1.25241716997238e-06	0.149384741199453	1.45280391716796e-06	0.0436598329536826	0.0421412300683371	0.00183987906524631	0.00797266514806378	0.0204421398384489	0	1
GN-Strap	GN-Epb41l4aos	0.143905318978559	1.31253319413105e-05	0.147021764007279	3.80734819671602e-06	0.146597636543541	4.50870181190055e-06	0.0520121488230828	0.0421412300683371	0.00219185592990212	0.00873196659073652	0.0195145341773763	0	1
GN-Tango6	GN-Epb41l4aos	0.115249048586345	0.337930256699841	0.123153285203866	0.0256366287925269	0.123408741128084	0.0235205447421416	0.0391040242976462	0.0421412300683371	0.00164789168452495	0.0064540622627183	0.0140174720484437	0	1
GN-Nudt7	GN-Epb41l4aos	0.110723256266664	1	0.124517282359684	0.0161512720173373	0.124680688139867	0.0152764335757682	0.0064540622627183	0.0421412300683371	0.000271982122688584	0.00227790432801822	0.0147940748974947	0.001	0.999
GN-Itga11	GN-Epb41l4aos	0.139085794920711	8.47635940637304e-05	0.143037350929245	1.84856774287923e-05	0.143161610771105	1.75839370664121e-05	0.00683371298405467	0.0421412300683371	0.000287981071082031	0.00265755504935459	0.0194973954968974	0	1
GN-Ylpm1	GN-Epb41l4aos	0.12596221033208	0.00984615311351522	0.127258309027104	0.00628603206615175	0.12719515227278	0.00642570162894707	0.0413819286256644	0.0421412300683371	0.00174388537488563	0.00683371298405467	0.0148555320574086	0.002	0.998
GN-Polk	GN-Epb41l4aos	0.124789867738208	0.014717880566304	0.134198409312162	0.000526165501448794	0.134550860603325	0.000462292225780203	0.0497342444950645	0.0421412300683371	0.00209586223954144	0.00797266514806378	0.0164785699050396	0	1
GN-Kbtbd7	GN-Epb41l4aos	0.122434934436297	0.0326331821675474	0.125981264122865	0.00978172877429184	0.126093690003411	0.00940991116487044	0.00835231586940015	0.0421412300683371	0.000351976864655815	0.00265755504935459	0.0151023868314667	0.002	0.998
GN-Ednrb	GN-Epb41l4aos	0.122540074088534	0.0315034517835455	0.126001905054431	0.00971239495976217	0.12611050194812	0.00935550616300684	0.00455580865603645	0.0421412300683371	0.000191987380721354	0.00189825360668185	0.0151642489361264	0	1
GN-A930007A09Rik	GN-Epb41l4aos	0.133925632284434	0.000581497292018174	0.142819439294478	2.01138197497563e-05	0.143017304578651	1.86109191457895e-05	0.0178435839028094	0.0421412300683371	0.000751950574491969	0.00455580865603645	0.0192424034176807	0	1
GN-Hdac4	GN-Gm35718	0.160190903565684	0	0.175028964986342	0	0.175772964481281	0	0.0607441154138193	0.00341685649202734	0.000207553925104166	0.00265755504935459	0.0289202216041728	0	1
GN-Tdrd5	GN-Gm35718	0.159119044806572	2.50483433994475e-08	0.166149987303623	0	0.166216033754815	0	0.0129081245254366	0.00341685649202734	4.41052090846353e-05	0.00113895216400911	0.0271779655869488	0.002	0.998
GN-Apbb1ip	GN-Gm35718	0.123349419975281	0.0239961626866103	0.123349419975281	0.0239961626866103	0.123349419975281	0.0239961626866103	0.00265755504935459	0.00341685649202734	9.08048422330727e-06	0.000379650721336371	0.0151227949145664	0.02	0.981
GN-Taf3	GN-Gm35718	0.128666436962799	0.00384066249343729	0.135506994677944	0.000324826917204035	0.135676289302045	0.000305038725918472	0.0326499620349279	0.00341685649202734	0.000111560234743489	0.00151860288534548	0.0177461890893755	0.001	0.999
GN-Kcnab1	GN-Gm35718	0.133673553038216	0.000637680726263135	0.133673553038216	0.000637680726263135	0.133673553038216	0.000637680726263135	0.00227790432801822	0.00341685649202734	7.78327219140623e-06	0.000379650721336371	0.0177670003480372	0.01	0.991
GN-Anp32e	GN-Gm35718	0.153857226657518	2.25435090595028e-07	0.127842232988225	0.0051277966673613	0.126730156214486	0.00755147437469184	0.0368261199696279	0.00341685649202734	0.000125829567094401	0.00151860288534548	0.0154162297528754	0	1
GN-Mfsd8	GN-Gm35718	0.148770244896349	1.87862575495856e-06	0.148770244896349	1.87862575495856e-06	0.148770244896349	1.87862575495856e-06	0.00721336370539104	0.00341685649202734	2.46470286061197e-05	0.000759301442672741	0.0218978570087577	0.001	0.999
GN-Dcst1	GN-Gm35718	0.153087517148643	3.0058012079337e-07	0.153087517148643	3.0058012079337e-07	0.153087517148643	3.0058012079337e-07	0.00683371298405467	0.00341685649202734	2.33498165742187e-05	0.000759301442672741	0.0231961049559201	0.005	0.995
GN-Megf9	GN-Gm35718	0.157773262973615	5.0096686798895e-08	0.157773262973615	5.0096686798895e-08	0.157773262973615	5.0096686798895e-08	0.0064540622627183	0.00341685649202734	2.20526045423177e-05	0.000759301442672741	0.02464724056887	0	1
GN-Tmem261	GN-Gm35718	0.112932249637329	0.697138129280464	0.12567245285449	0.0108783953450065	0.125772830599317	0.0105093831500458	0.00987091875474563	0.00341685649202734	3.3727512829427e-05	0.000759301442672741	0.015609141721501	0.003	0.997
GN-Kcnq4	GN-Gm35718	0.177652505054439	0	0.177652505054439	0	0.177652505054439	0	0.0113895216400911	0.00341685649202734	3.89163609570312e-05	0.00113895216400911	0.0310943453662721	0	1
GN-Cep85	GN-Gm35718	0.11792327166742	0.143901280025909	0.124115698065586	0.018514382830328	0.124217712432647	0.0178839160269639	0.0220197418375095	0.00341685649202734	7.52382978502602e-05	0.00113895216400911	0.0150387132801769	0	1
GN-Mthfd2l	GN-Gm35718	0.137601802848363	0.000148586773045523	0.137601802848363	0.000148586773045523	0.137601802848363	0.000148586773045523	0.00835231586940015	0.00341685649202734	2.85386647018228e-05	0.000759301442672741	0.0187119559813765	0.005	0.995
GN-Brap	GN-Gm35718	0.126675593690944	0.00769560254261226	0.126675593690944	0.00769560254261226	0.126675593690944	0.00769560254261226	0.0212604403948367	0.00341685649202734	7.26438737864581e-05	0.00113895216400911	0.0156518824029111	0	1
GN-Srrm4	GN-Gm35718	0.137601802848363	0.000148586773045523	0.137601802848363	0.000148586773045523	0.137601802848363	0.000148586773045523	0.00835231586940015	0.00341685649202734	2.85386647018228e-05	0.000759301442672741	0.0187119559813765	0.003	0.997
GN-Nfe2l3	GN-Gm35718	0.128468311379823	0.00411767212309178	0.128468311379823	0.00411767212309178	0.128468311379823	0.00411767212309178	0.00949126803340926	0.00341685649202734	3.2430300797526e-05	0.000759301442672741	0.0162916051932298	0.004	0.997
GN-Lrrc4	GN-Gm35718	0.128468311379823	0.00411767212309178	0.128468311379823	0.00411767212309178	0.128468311379823	0.00411767212309178	0.00949126803340926	0.00341685649202734	3.2430300797526e-05	0.000759301442672741	0.0162916051932298	0.006	0.995
GN-Pde1c	GN-Gm35718	0.153087517148643	3.0058012079337e-07	0.153087517148643	3.0058012079337e-07	0.153087517148643	3.0058012079337e-07	0.00683371298405467	0.00341685649202734	2.33498165742187e-05	0.000759301442672741	0.0231961049559201	0.003	0.997
GN-Prokr1	GN-Gm35718	0.123349419975281	0.0239961626866103	0.123349419975281	0.0239961626866103	0.123349419975281	0.0239961626866103	0.00265755504935459	0.00341685649202734	9.08048422330727e-06	0.000379650721336371	0.0151227949145664	0.021	0.982
GN-Tmem91	GN-Gm35718	0.125772830599317	0.0105093831500458	0.125772830599317	0.0105093831500458	0.125772830599317	0.0105093831500458	0.00987091875474563	0.00341685649202734	3.3727512829427e-05	0.000759301442672741	0.015609141721501	0.004	0.996
GN-2310010J17Rik	GN-Gm35718	0.199796831672477	0	0.199796831672477	0	0.199796831672477	0	0.00911161731207289	0.00341685649202734	3.11330887656249e-05	0.00113895216400911	0.0394198954274141	0.001	0.999
GN-Ikzf5	GN-Gm35718	0.141664396192551	3.1510815996505e-05	0.152208036766351	4.50870181190055e-07	0.152330068697143	4.50870181190055e-07	0.0151860288534548	0.00341685649202734	5.18884812760415e-05	0.00113895216400911	0.0227739841532578	0.001	0.999
GN-9530052E02Rik	GN-Gm35718	0.123931559290889	0.0197077861032513	0.140951462641344	4.15051050128845e-05	0.141062946802442	3.97767693183226e-05	0.00797266514806378	0.00341685649202734	2.72414526699218e-05	0.000759301442672741	0.0196726597313456	0.005	0.995
GN-Homer3	GN-Gm35718	0.144629079284757	9.86904729938232e-06	0.150819866509665	8.0154698878232e-07	0.150943419454389	7.51450301983425e-07	0.0269552012148823	0.00341685649202734	9.21020542649737e-05	0.00151860288534548	0.0220940199142469	0.001	0.999
GN-Mrpl34	GN-Gm35718	0.123349419975281	0.0239961626866103	0.123349419975281	0.0239961626866103	0.123349419975281	0.0239961626866103	0.00265755504935459	0.00341685649202734	9.08048422330727e-06	0.000379650721336371	0.0151227949145664	0.024	0.978
GN-Nr3c2	GN-Gm35718	0.153087517148643	3.0058012079337e-07	0.153087517148643	3.0058012079337e-07	0.153087517148643	3.0058012079337e-07	0.00683371298405467	0.00341685649202734	2.33498165742187e-05	0.000759301442672741	0.0231961049559201	0.002	0.998
GN-2610005L07Rik	GN-Gm35718	0.128832079346483	0.00362309258266968	0.1375473121391	0.000151692767627054	0.137601802848363	0.000148586773045523	0.00835231586940015	0.00341685649202734	2.85386647018228e-05	0.000759301442672741	0.0187119559813765	0.007	0.993
GN-Susd5	GN-Gm35718	0.232431715262733	0	0.168915714224895	0	0.168489164579151	0	0.00569476082004556	0.00341685649202734	1.94581804785156e-05	0.000759301442672741	0.0281304849247627	0.001	0.999
GN-Dixdc1	GN-Gm35718	0.168489164579151	0	0.168489164579151	0	0.168489164579151	0	0.00569476082004556	0.00341685649202734	1.94581804785156e-05	0.000759301442672741	0.0281304849247627	0.002	0.998
GN-Layn	GN-Gm35718	0.148770244896349	1.87862575495856e-06	0.148770244896349	1.87862575495856e-06	0.148770244896349	1.87862575495856e-06	0.00721336370539104	0.00341685649202734	2.46470286061197e-05	0.000759301442672741	0.0218978570087577	0.003	0.997
GN-Commd4	GN-Gm35718	0.142899042945813	1.94876111647702e-05	0.142899042945813	1.94876111647702e-05	0.142899042945813	1.94876111647702e-05	0.0170842824601367	0.00341685649202734	5.83745414355467e-05	0.00113895216400911	0.0200026924356395	0	1
GN-Scn5a	GN-Gm35718	0.131326254698069	0.00149228010636548	0.131326254698068	0.00149228010636548	0.131326254698069	0.00149228010636548	0.00911161731207289	0.00341685649202734	3.11330887656249e-05	0.000759301442672741	0.0170310487219387	0.005	0.995
GN-Micu1	GN-Gm35718	0.142899042945813	1.94876111647702e-05	0.142899042945813	1.94876111647702e-05	0.142899042945813	1.94876111647702e-05	0.0170842824601367	0.00341685649202734	5.83745414355467e-05	0.00113895216400911	0.0200026924356395	0.001	0.999
GN-Tspan8	GN-Gm35718	0.162883990299539	0	0.162883990299539	0	0.162883990299539	0	0.00607441154138193	0.00341685649202734	2.07553925104166e-05	0.000759301442672741	0.0262799302849427	0.002	0.998
GN-Lrrtm3	GN-Gm35718	0.262933520563095	0	0.209604950996501	0	0.209089603381418	0	0.00835231586940015	0.00341685649202734	2.85386647018228e-05	0.00113895216400911	0.043205179791229	0.001	0.999
GN-Gm12569	GN-Gm35718	0.135105885303972	0.000376777181414489	0.139487334373036	7.27403892319956e-05	0.139543779427014	7.12124402846293e-05	0.0178435839028094	0.00341685649202734	6.09689654993488e-05	0.00113895216400911	0.019059660382162	0	1
GN-Mfap4	GN-Gm35718	0.123349419975281	0.0239961626866103	0.123349419975281	0.0239961626866103	0.123349419975281	0.0239961626866103	0.00265755504935459	0.00341685649202734	9.08048422330727e-06	0.000379650721336371	0.0151227949145664	0.017	0.985
GN-Rnf222	GN-Gm35718	0.168489164579151	0	0.168489164579151	0	0.168489164579151	0	0.00569476082004556	0.00341685649202734	1.94581804785156e-05	0.000759301442672741	0.0281304849247627	0.002	0.998
GN-LOC100503496	GN-Gm35718	0.125772830599317	0.0105093831500458	0.125772830599317	0.0105093831500458	0.125772830599317	0.0105093831500458	0.00987091875474563	0.00341685649202734	3.3727512829427e-05	0.000759301442672741	0.015609141721501	0.006	0.994
GN-Sgsm2	GN-Gm35718	0.125772830599317	0.0105093831500458	0.125772830599317	0.0105093831500458	0.125772830599317	0.0105093831500458	0.00987091875474563	0.00341685649202734	3.3727512829427e-05	0.000759301442672741	0.015609141721501	0.005	0.995
GN-Klc1	GN-Gm35718	0.131994810664301	0.00117311411476972	0.131994810664301	0.00117311411476972	0.131994810664301	0.00117311411476972	0.0197418375094913	0.00341685649202734	6.7455025658854e-05	0.00113895216400911	0.0170203199284099	0	1
GN-BC022687	GN-Gm35718	0.152330068697143	4.50870181190055e-07	0.152330068697143	4.50870181190055e-07	0.152330068697143	4.50870181190055e-07	0.0151860288534548	0.00341685649202734	5.18884812760415e-05	0.00113895216400911	0.0227739841532578	0	1
GN-Gmpr	GN-Gm35718	0.141062946802442	3.97767693183226e-05	0.141062946802442	3.97767693183226e-05	0.141062946802442	3.97767693183226e-05	0.00797266514806378	0.00341685649202734	2.72414526699218e-05	0.000759301442672741	0.0196726597313456	0.001	0.999
GN-Pde8b	GN-Gm35718	0.157773262973615	5.0096686798895e-08	0.157773262973615	5.0096686798895e-08	0.157773262973615	5.0096686798895e-08	0.0064540622627183	0.00341685649202734	2.20526045423177e-05	0.000759301442672741	0.02464724056887	0.004	0.996
GN-Spata13	GN-Gm35718	0.149305787805725	1.50290060396685e-06	0.158319490038521	5.0096686798895e-08	0.158582532420283	2.50483433994475e-08	0.0379650721336371	0.00341685649202734	0.000129721203190104	0.00189825360668185	0.0241109917676042	0	1
GN-Stc1	GN-Gm35718	0.133673553038216	0.000637680726263135	0.133673553038216	0.000637680726263135	0.133673553038216	0.000637680726263135	0.00227790432801822	0.00341685649202734	7.78327219140623e-06	0.000379650721336371	0.0177670003480372	0.013	0.988
GN-Pibf1	GN-Gm35718	0.109969957830951	1	0.123962816704734	0.0195000351430963	0.124217712432647	0.0178839160269639	0.0220197418375095	0.00341685649202734	7.52382978502602e-05	0.00113895216400911	0.0150387132801769	0.001	0.999
GN-C1qtnf6	GN-Gm35718	0.134364046575279	0.000495155652320278	0.134364046575279	0.000495155652320278	0.134364046575279	0.000495155652320278	0.00873196659073652	0.00341685649202734	2.98358767337239e-05	0.000759301442672741	0.0178349044889728	0.001	0.999
GN-A930007A09Rik	GN-Gm35718	0.135105885303972	0.000376777181414489	0.139487334373036	7.27403892319956e-05	0.139543779427014	7.12124402846293e-05	0.0178435839028094	0.00341685649202734	6.09689654993488e-05	0.00113895216400911	0.019059660382162	0.002	0.998
GN-Slc12a8	GN-Gm35718	0.11770782785027	0.154256215090554	0.132746477863437	0.000893724892492287	0.1330794969717	0.000791878328230133	0.033788914198937	0.00341685649202734	0.000115451870839192	0.00151860288534548	0.0170532773111345	0.002	0.998
GN-Emp2	GN-Gm35718	0.128468311379823	0.00411767212309178	0.128468311379823	0.00411767212309178	0.128468311379823	0.00411767212309178	0.00949126803340926	0.00341685649202734	3.2430300797526e-05	0.000759301442672741	0.0162916051932298	0.002	0.998
GN-Boll	GN-Apc	0.14005924150563	5.84628334943105e-05	0.137465540220944	0.00015640185618615	0.137066979054267	0.000181650586332793	0.00987091875474563	0.0596051632498102	0.000588357723802227	0.00379650721336371	0.017493138495507	0	1
GN-Prrc2b	GN-Apc	0.133566168616164	0.000663179939843772	0.125275309652246	0.0124667107999654	0.124292548083867	0.0174347992298118	0.0888382687927107	0.0596051632498102	0.00529521951422004	0.0136674259681093	0.0132371926637436	0.002	0.998
GN-Tubgcp4	GN-Apc	0.136839081549134	0.000197831816168836	0.127024652566115	0.00681800878326921	0.125652410669532	0.0109535904718916	0.0197418375094913	0.0596051632498102	0.00117671544760445	0.00531511009870919	0.0145543345446496	0	1
GN-Gabpb2	GN-Apc	0.128578947191298	0.00396064405832064	0.124287532199915	0.0174645566617704	0.123953650783118	0.0195607523274965	0.0330296127562642	0.0596051632498102	0.00196873546041514	0.00721336370539104	0.0139714684786542	0	1
GN-Zbtb5	GN-Apc	0.144810528597375	9.19274202759723e-06	0.139518523854588	7.18887455564143e-05	0.139200379837729	8.11566326142099e-05	0.0151860288534548	0.0596051632498102	0.000905165728926502	0.00493545937737282	0.0179450749996586	0	1
GN-Gm16023	GN-Apc	0.161333640567698	0	0.162879725734481	0	0.162561942083357	0	0.0299924069855733	0.0596051632498102	0.00178770231462984	0.00835231586940015	0.0241058876362182	0	1
GN-Luc7l2	GN-Apc	0.162827910461447	0	0.152055949788623	5.0096686798895e-07	0.148155859735376	2.40464096634696e-06	0.151860288534548	0.0596051632498102	0.00905165728926502	0.0216400911161731	0.0175071438467277	0	1
GN-Tia1	GN-Apc	0.128864969335994	0.00358136204256621	0.125099649931937	0.0132394772421818	0.124438524899389	0.0165901941387259	0.0223993925588459	0.0596051632498102	0.00133511945016659	0.00569476082004556	0.0142357845746226	0	1
GN-U2af2	GN-Apc	0.16673228221216	0	0.129681950197648	0.00268312844826202	0.123911585796905	0.0198416694987213	0.132498101746393	0.0596051632498102	0.00789757098488373	0.0178435839028094	0.0125257719307478	0.001	0.999
GN-Gm32082	GN-Apc	0.123021570933932	0.0267991725063821	0.125372463662092	0.012058397754211	0.125334246504525	0.0122174296864541	0.0246772968868641	0.0596051632498102	0.00147089430950557	0.00607441154138193	0.0144078135099362	0.001	0.999
GN-Raver1	GN-Apc	0.133642268977506	0.000644994842535773	0.133105114694225	0.000784539163614095	0.132675924974289	0.000916919658480175	0.0630220197418375	0.0596051632498102	0.00375643777504498	0.0113895216400911	0.0155104310998816	0	1
GN-Herpud2	GN-Apc	0.125905640434349	0.0100398519530231	0.129791662521571	0.00258073082044508	0.129388224505797	0.00297727114480173	0.0261958997722096	0.0596051632498102	0.00156141088239822	0.0064540622627183	0.0153310302875441	0	1
GN-Cd3e	GN-Apc	0.165910899756438	0	0.165701415167857	0	0.165422165749757	0	0.010250569476082	0.0596051632498102	0.000610986867025389	0.00455580865603645	0.0254696455634451	0	1
GN-Uba5	GN-Apc	0.136489046857817	0.000225460138938427	0.125711148810661	0.0107346679505804	0.124738021010005	0.0149805875918774	0.0444191343963553	0.0596051632498102	0.00264760975711002	0.00873196659073652	0.0139821958200161	0	1
GN-Pip4k2c	GN-Apc	0.159747694075812	0	0.126576599632204	0.00796397049379394	0.124979554247075	0.0137945485319135	0.0273348519362187	0.0596051632498102	0.0016292983120677	0.0064540622627183	0.0142873450534393	0	1
GN-Kansl1	GN-Apc	0.136595837381782	0.000216668170405221	0.148030673070857	2.5298826833442e-06	0.148310842046731	2.25435090595028e-06	0.0618830675778284	0.0596051632498102	0.0036885503453755	0.0121488230827639	0.0194049716254341	0	1
GN-Jkamp	GN-Apc	0.139867566025579	6.29214386194121e-05	0.135075499504762	0.000381010351448996	0.13430014108852	0.000506903325374619	0.0353075170842825	0.0596051632498102	0.00210451031975412	0.00797266514806378	0.0163625907489194	0	1
GN-Ptpn21	GN-Apc	0.144400634990172	1.08208843485613e-05	0.133617273152966	0.000650906251578043	0.132468163929525	0.000988608017289394	0.0254365983295368	0.0596051632498102	0.00151615259595189	0.0064540622627183	0.0160821225661898	0	1
GN-Dhfr	GN-Apc	0.120703173499167	0.0580523161943369	0.124077190135341	0.0187579529215443	0.123770975109406	0.0208096126327062	0.0447987851176917	0.0596051632498102	0.00267023890033318	0.00873196659073652	0.0137607697154055	0.001	0.999
GN-Fam149b	GN-Apc	0.150050115963643	1.10212710957569e-06	0.140796988202526	4.40349876962287e-05	0.140084861833093	5.79117699395226e-05	0.0284738041002278	0.0596051632498102	0.00169718574173719	0.00721336370539104	0.0179286324286197	0	1
GN-Mapk1ip1l	GN-Apc	0.130678106847334	0.00188218261972128	0.13479122792771	0.000423116616703467	0.133786481794937	0.000611880932561704	0.0899772209567198	0.0596051632498102	0.00536310694388953	0.0144267274107821	0.0153174674358248	0	1
GN-Eif3h	GN-Apc	0.123509936348363	0.0227302945562324	0.127206032918163	0.0064014047358496	0.127056982620745	0.00674186181933489	0.0527714502657555	0.0596051632498102	0.0031454509080196	0.00987091875474563	0.0143801060897257	0	1
GN-Rbfox2	GN-Apc	0.130605418841737	0.00193170319462199	0.139852992570673	6.32721154270044e-05	0.139969149972161	6.05167976530652e-05	0.107820804859529	0.0596051632498102	0.00642667667537817	0.0167046317388003	0.0164371673917311	0	1
GN-Kif21a	GN-Apc	0.153555467463553	2.50483433994475e-07	0.139438925257115	7.41180481189652e-05	0.139184794501025	8.16575994821989e-05	0.0193621867881549	0.0596051632498102	0.00115408630438129	0.00569476082004556	0.0178649768036682	0	1
GN-Fgd4	GN-Apc	0.113685769932234	0.551716615196956	0.122046058799352	0.0371654544705868	0.122170358943034	0.0356537618980868	0.0280941533788914	0.0596051632498102	0.00167455659851403	0.0064540622627183	0.01364162573808	0	1
GN-Poglut1	GN-Apc	0.119951010573507	0.0743671288457293	0.127994519179747	0.00486178326045916	0.128118747168245	0.00465485889563633	0.0687167805618831	0.0596051632498102	0.00409587492339242	0.0117691723614275	0.0143753153291576	0.001	0.999
GN-Paxbp1	GN-Apc	0.124399975634032	0.0168092669500974	0.125194973307332	0.0128144819997233	0.124716215403932	0.0150924284451559	0.0603644646924829	0.0596051632498102	0.00359803377248285	0.0106302201974184	0.0137440749704034	0.001	0.999
GN-Prdm15	GN-Apc	0.105812113716542	1	0.121447654763961	0.0453634265884184	0.122176022760524	0.0355863317576555	0.0364464692482916	0.0596051632498102	0.00217239774942361	0.00759301442672741	0.0135256470276036	0.001	0.999
GN-Itih5	GN-Srp19	0.126412683701605	0.00842856716716689	0.126412683701605	0.00842856716716689	0.126412683701605	0.00842856716716689	0.00531511009870919	0.023538344722855	0.000125108893743345	0.00151860288534548	0.0155210828465547	0.002	0.998
GN-Bod1l	GN-Srp19	0.131177842132406	0.00157391265750428	0.133282815493367	0.00073536926552098	0.133122353948944	0.000779629688307804	0.0353075170842825	0.023538344722855	0.000831080508437932	0.00455580865603645	0.0166934486282069	0	1
GN-Tsen34	GN-Srp19	0.114114984599796	0.482555834623488	0.121539048404582	0.0440059817145722	0.121710360111694	0.0415675004362925	0.0292331055429005	0.023538344722855	0.000688098915588395	0.00379650721336371	0.0140418796292045	0	1
GN-Rras	GN-Srp19	0.126412683701605	0.00842856716716689	0.126412683701605	0.00842856716716689	0.126412683701605	0.00842856716716689	0.00531511009870919	0.023538344722855	0.000125108893743345	0.00151860288534548	0.0155210828465547	0.001	0.999
GN-Tacc1	GN-Srp19	0.130250696285691	0.00219218091763285	0.13297690121279	0.000821986436996269	0.1330386224915	0.000803751243001472	0.0303720577069096	0.023538344722855	0.000714907964247683	0.00417615793470008	0.0167577533851701	0	1
GN-Swsap1	GN-Srp19	0.121366234200061	0.046607076838201	0.121366234200061	0.046607076838201	0.121366234200061	0.046607076838201	0.00569476082004556	0.023538344722855	0.000134045243296441	0.00151860288534548	0.0143011405478743	0.003	0.997
GN-Arhgap20	GN-Srp19	0.137909418101812	0.000132355446522681	0.137909418101812	0.000132355446522681	0.137909418101812	0.000132355446522681	0.00265755504935459	0.023538344722855	6.25544468716723e-05	0.00113895216400911	0.0185219773077935	0	1
GN-Dennd4a	GN-Srp19	0.149531893745077	1.37765888696961e-06	0.13356804957464	0.000662729069662582	0.133370087871679	0.000712374886280287	0.010250569476082	0.023538344722855	0.000241281437933593	0.00227790432801822	0.0171908491259832	0.001	0.999
GN-Rapgef6	GN-Srp19	0.15067557979766	8.51643675581215e-07	0.135529848865235	0.000322071599430096	0.134766143429476	0.00042707425496058	0.0398633257403189	0.023538344722855	0.000938316703075084	0.00493545937737282	0.0170274593922619	0.001	0.999
GN-Lamc3	GN-Pkd2l2	0.133244957539104	0.000745588989627954	0.133244957539104	0.000745588989627954	0.133244957539104	0.000745588989627954	0.00569476082004556	0.00531511009870919	3.02682807443576e-05	0.000759301442672741	0.0175592844430179	0.002	0.998
GN-Lbp	GN-Pkd2l2	0.129303104356879	0.00306827177637192	0.143808750975143	1.36513471526989e-05	0.143865449080838	1.33507670319055e-05	0.00493545937737282	0.00531511009870919	2.62325099784432e-05	0.000759301442672741	0.0204856516026549	0	1
GN-Prom2	GN-Pkd2l2	0.134879544193571	0.000409590511267766	0.134879544193571	0.000409590511267766	0.134879544193571	0.000409590511267766	0.0121488230827639	0.00531511009870919	6.45723322546295e-05	0.00113895216400911	0.0178759537185221	0.002	0.998
GN-Ttc39a	GN-Pkd2l2	0.133244957539104	0.000745588989627954	0.133244957539104	0.000745588989627954	0.133244957539104	0.000745588989627954	0.00569476082004556	0.00531511009870919	3.02682807443576e-05	0.000759301442672741	0.0175592844430179	0.005	0.996
GN-Gm35510	GN-Pkd2l2	0.124516527188634	0.0161554300423417	0.124516527188634	0.0161554300423417	0.124516527188634	0.0161554300423417	0.0064540622627183	0.00531511009870919	3.43040515102719e-05	0.000759301442672741	0.0153224238552404	0.005	0.995
GN-Lsm10	GN-Pkd2l2	0.169580725214539	0	0.169580725214539	0	0.169580725214539	0	0.00797266514806378	0.00531511009870919	4.23755930421006e-05	0.00113895216400911	0.0283767161629831	0.002	0.998
GN-Gm13034	GN-Pkd2l2	0.150123453278107	1.07707876617624e-06	0.150123453278107	1.07707876617624e-06	0.150123453278107	1.07707876617624e-06	0.00455580865603645	0.00531511009870919	2.4214624595486e-05	0.000759301442672741	0.0223151355487738	0.002	0.998
GN-Nipal1	GN-Pkd2l2	0.143865449080838	1.33507670319055e-05	0.143865449080838	1.33507670319055e-05	0.143865449080838	1.33507670319055e-05	0.00493545937737282	0.00531511009870919	2.62325099784432e-05	0.000759301442672741	0.0204856516026549	0.002	0.998
GN-Gpr85	GN-Pkd2l2	0.143865449080838	1.33507670319055e-05	0.143865449080838	1.33507670319055e-05	0.143865449080838	1.33507670319055e-05	0.00493545937737282	0.00531511009870919	2.62325099784432e-05	0.000759301442672741	0.0204856516026549	0.001	1
GN-Tmem86a	GN-Pkd2l2	0.190276929969612	0	0.138604013399152	0.000101796467575355	0.138276990185387	0.000115197331294059	0.00531511009870919	0.00531511009870919	2.82503953614004e-05	0.000759301442672741	0.018917810775322	0.005	0.996
GN-Wdr93	GN-Pkd2l2	0.128681348078829	0.00382054867368753	0.128681348078829	0.00382054867368753	0.128681348078829	0.00382054867368753	0.00607441154138193	0.00531511009870919	3.22861661273147e-05	0.000759301442672741	0.0163708261379247	0.003	0.997
GN-LOC108167550	GN-Pkd2l2	0.126307412889515	0.0087408198159844	0.126307412889515	0.0087408198159844	0.126307412889515	0.0087408198159844	0.0136674259681093	0.00531511009870919	7.26438737864581e-05	0.00113895216400911	0.0156518824029111	0.001	0.999
GN-Gm16010	GN-Pkd2l2	0.174675300965858	0	0.174675300965858	0	0.174675300965858	0	0.00341685649202734	0.00531511009870919	1.81609684466145e-05	0.000759301442672741	0.0302455898291329	0.001	0.999
GN-Gm39458	GN-Pkd2l2	0.150123453278107	1.07707876617624e-06	0.150123453278107	1.07707876617624e-06	0.150123453278107	1.07707876617624e-06	0.00455580865603645	0.00531511009870919	2.4214624595486e-05	0.000759301442672741	0.0223151355487738	0.001	0.999
GN-Wbp2	GN-Pkd2l2	0.114715440262416	0.399772838120696	0.122841399362324	0.0284731282474238	0.122996417896694	0.0270269621412567	0.0246772968868641	0.00531511009870919	0.000131162549892216	0.00151860288534548	0.0146763743616188	0	1
GN-Cmpk2	GN-Pkd2l2	0.157199287149974	5.0096686798895e-08	0.157199287149974	5.0096686798895e-08	0.157199287149974	5.0096686798895e-08	0.00417615793470008	0.00531511009870919	2.21967392125289e-05	0.000759301442672741	0.024477619827893	0.003	0.997
GN-Eif2b2	GN-Pkd2l2	0.128824375806082	0.00363296162996907	0.128824375806082	0.00363296162996907	0.128824375806082	0.00363296162996907	0.0227790432801822	0.00531511009870919	0.00012107312297743	0.00151860288534548	0.0161314863999055	0	1
GN-Edn1	GN-Pkd2l2	0.125119697320112	0.0131489775774796	0.138222334369336	0.000117601972260406	0.138276990185387	0.000115197331294059	0.00531511009870919	0.00531511009870919	2.82503953614004e-05	0.000759301442672741	0.018917810775322	0.004	0.996
GN-Zkscan8	GN-Pkd2l2	0.12190727432501	0.038927229703587	0.12190727432501	0.038927229703587	0.12190727432501	0.038927229703587	0.0250569476082005	0.00531511009870919	0.000133180435275173	0.00151860288534548	0.0144119919806015	0	1
GN-Hist1h4a	GN-Pkd2l2	0.126307412889515	0.0087408198159844	0.126307412889515	0.0087408198159844	0.126307412889515	0.0087408198159844	0.0136674259681093	0.00531511009870919	7.26438737864581e-05	0.00113895216400911	0.0156518824029111	0.003	0.997
GN-Calcoco1	GN-Pkd2l2	0.126307412889515	0.0087408198159844	0.126307412889515	0.0087408198159844	0.126307412889515	0.0087408198159844	0.0136674259681093	0.00531511009870919	7.26438737864581e-05	0.00113895216400911	0.0156518824029111	0	1
GN-Gbe1	GN-Pkd2l2	0.130410977107404	0.00207047101705493	0.130410977107404	0.00207047101705493	0.130410977107404	0.00207047101705493	0.0129081245254366	0.00531511009870919	6.86081030205438e-05	0.00113895216400911	0.0166982668002124	0	1
GN-Rab23	GN-Wnt8a	0.134195410557092	0.000526766661690381	0.123582763540819	0.0221777030524972	0.122932693446995	0.0276125423132489	0.0501138952164009	0.0113895216400911	0.000570773294036457	0.00341685649202734	0.0141916057645272	0	1
GN-Fam107b	GN-Wnt8a	0.135632534393049	0.000310048394598361	0.122887463548918	0.0280356839782958	0.122483316986374	0.0321084694700158	0.0242976461655277	0.0113895216400911	0.000276738566805555	0.00227790432801822	0.0144709299107691	0	1
GN-Usp6nl	GN-Wnt8a	0.126697734150984	0.00763678903231035	0.132088753970251	0.00113401365072319	0.132204520023951	0.00108754897371721	0.0284738041002278	0.0113895216400911	0.00032430300797526	0.00265755504935459	0.0167869706870438	0	1
GN-Kcnj3	GN-Wnt8a	0.153432349014392	2.75531777393923e-07	0.133467056413831	0.000687602074658233	0.132996778539111	0.000816075027954	0.0212604403948367	0.0113895216400911	0.000242146245954861	0.00227790432801822	0.0171149090184898	0	1
GN-Dnajc24	GN-Wnt8a	0.169066001687431	0	0.174644673741745	0	0.174717087254979	0	0.0178435839028094	0.0113895216400911	0.000203229884997829	0.00265755504935459	0.029639892835934	0	1
GN-Rfx5	GN-Wnt8a	0.117643841715065	0.157468965711653	0.123586474044652	0.0221498993913238	0.123694266235032	0.0213569439843275	0.0239179954441913	0.0113895216400911	0.000272414526699218	0.00227790432801822	0.0147642249182818	0.002	0.998
GN-Slc16a1	GN-Wnt8a	0.114154929651616	0.476566174556439	0.122589474388875	0.0309859530089129	0.122932693446995	0.0276125423132489	0.0501138952164009	0.0113895216400911	0.000570773294036457	0.00341685649202734	0.0141916057645272	0.001	0.999
GN-Slc25a24	GN-Wnt8a	0.125387579534014	0.0119960524274898	0.125387579534014	0.0119960524274898	0.125387579534014	0.0119960524274898	0.0064540622627183	0.0113895216400911	7.35086818077255e-05	0.00113895216400911	0.0154426631773189	0.001	0.999
GN-Wls	GN-Wnt8a	0.137037796779655	0.000183654453804749	0.137037796779655	0.000183654453804749	0.137037796779655	0.000183654453804749	0.0144267274107821	0.0113895216400911	0.000164313524040798	0.00189825360668185	0.0182976308720806	0	1
GN-Car14	GN-Wnt8a	0.139772561128817	6.52509345555608e-05	0.139772561128817	6.52509345555608e-05	0.139772561128817	6.52509345555608e-05	0.00531511009870919	0.0113895216400911	6.05365614887151e-05	0.00113895216400911	0.0192112036620419	0.003	0.997
GN-Rwdd3	GN-Wnt8a	0.177555055520997	0	0.149879338572498	1.20232048317348e-06	0.149569673136631	1.35261054357017e-06	0.017463933181473	0.0113895216400911	0.000198905844891493	0.00227790432801822	0.0217300537105942	0	1
GN-Tmem55a	GN-Wnt8a	0.116595600520084	0.220382338764491	0.127082774932658	0.00668169569848942	0.127493205582994	0.00579222902437504	0.0474563401670463	0.0113895216400911	0.000540505013292099	0.00341685649202734	0.0153067920292374	0.001	0.999
GN-Msantd3	GN-Wnt8a	0.1338778720207	0.000591742064468548	0.126443096946704	0.00834039699840083	0.126006280209786	0.00969776672721689	0.0391040242976462	0.0113895216400911	0.00044537613095269	0.00303720577069096	0.0150829386996031	0	1
GN-Manea	GN-Wnt8a	0.122256409198619	0.0346425602750511	0.122256409198619	0.0346425602750511	0.122256409198619	0.0346425602750511	0.017463933181473	0.0113895216400911	0.000198905844891493	0.00189825360668185	0.0145183406605133	0.001	0.999
GN-Bmp8a	GN-Wnt8a	0.233389053578992	0	0.199770345692039	0	0.199364831093313	0	0.0182232346241458	0.0113895216400911	0.000207553925104166	0.00303720577069096	0.0385775868281667	0	1
GN-9230114K14Rik	GN-Wnt8a	0.131017715556271	0.00166686705985963	0.131017715556271	0.00166686705985963	0.131017715556271	0.00166686705985963	0.0155656795747912	0.0113895216400911	0.000177285644359809	0.00189825360668185	0.0167059816830286	0	1
GN-Guf1	GN-Wnt8a	0.147791903215575	2.80541446073812e-06	0.134213002020062	0.000523360086988056	0.133643720576597	0.000644644165728181	0.0356871678056188	0.0113895216400911	0.000406459769995659	0.00303720577069096	0.0170270836896066	0	1
GN-P2rx4	GN-Wnt8a	0.129122905758572	0.00326993598908087	0.137037282850065	0.000183679502148149	0.137093558749821	0.000179847105608033	0.00949126803340926	0.0113895216400911	0.00010810100265842	0.00151860288534548	0.0184042285653008	0.001	0.999
GN-Cnpy1	GN-Wnt8a	0.14230104752953	2.45974732182575e-05	0.130466282072949	0.00203004299080822	0.129964582923791	0.00242703418534607	0.0770690964312832	0.0113895216400911	0.000877780141586369	0.00455580865603645	0.0154114830265578	0	1
GN-Qdpr	GN-Wnt8a	0.146283800638584	5.10986205348729e-06	0.135059784184508	0.000383239654011547	0.134554671561696	0.000461640968851818	0.0353075170842825	0.0113895216400911	0.000402135729889322	0.00303720577069096	0.0172667922888658	0	1
GN-Cdkl2	GN-Wnt8a	0.131159801359012	0.00158410733326786	0.131159801359012	0.00158410733326786	0.131159801359012	0.00158410733326786	0.010250569476082	0.0113895216400911	0.000116749082871093	0.00151860288534548	0.0168326297319332	0	1
GN-Cdk2ap1	GN-Wnt8a	0.123921214867582	0.0197770197244074	0.124832630969726	0.0145045939222577	0.12464199303447	0.0154793251573038	0.0592255125284738	0.0113895216400911	0.00067455025658854	0.00379650721336371	0.0144490571973825	0	1
GN-Gm6559	GN-Wnt8a	0.133450022485764	0.000691885341379539	0.133450022485764	0.000691885341379539	0.133450022485764	0.000691885341379539	0.00265755504935459	0.0113895216400911	3.02682807443576e-05	0.000759301442672741	0.0175592844430179	0.005	0.995
GN-Thumpd3	GN-Wnt8a	0.110051445414162	1	0.12648035221421	0.00823364095883239	0.12739495359372	0.00599399343045759	0.0679574791192103	0.0113895216400911	0.000774003179034286	0.00417615793470008	0.0149542757640103	0.001	0.999
GN-Zc3hav1	GN-Wnt8a	0.124932355957357	0.0140188564470556	0.124932355957357	0.0140188564470556	0.124932355957357	0.0140188564470556	0.023538344722855	0.0113895216400911	0.000268090486592881	0.00227790432801822	0.0150671205402339	0.002	0.998
GN-Adipor2	GN-Wnt8a	0.155035437496236	1.50290060396685e-07	0.132970128988639	0.000824015352811625	0.132416566764722	0.00100726903312198	0.0447987851176917	0.0113895216400911	0.000510236732547742	0.00341685649202734	0.0165578796806965	0	1
GN-Sh3gl3	GN-Wnt8a	0.13319930857511	0.000758113161327678	0.123484510458318	0.0229263729883633	0.123054542415239	0.0265034016675214	0.0318906605922551	0.0113895216400911	0.000363219368932291	0.00265755504935459	0.0144925537146675	0	1
GN-Rbmxl2	GN-Wnt8a	0.141722398954819	3.08094623813204e-05	0.123898174145416	0.01993206897005	0.121922110587582	0.0387350588130264	0.155277145026576	0.0113895216400911	0.00176853240349175	0.0064540622627183	0.012413790111144	0	1
GN-Pde3b	GN-Wnt8a	0.206133410238008	0	0.177579076369082	0	0.177176684898998	0	0.0223993925588459	0.0113895216400911	0.000255118366273871	0.00303720577069096	0.0303388989152874	0	1
GN-Isoc2b	GN-Wnt8a	0.121383476953372	0.0463409632379253	0.121383476953372	0.0463409632379253	0.121383476953372	0.0463409632379253	0.00683371298405467	0.0113895216400911	7.78327219140623e-05	0.00113895216400911	0.0144665950605625	0.002	0.998
GN-LOC102641859	GN-Wnt8a	0.167905465305057	0	0.167905465305057	0	0.167905465305057	0	0.00379650721336371	0.0113895216400911	4.32404010633679e-05	0.00113895216400911	0.0277653360730451	0.001	0.999
GN-Fgfr1	GN-Wnt8a	0.124132666469476	0.018408027564254	0.127439214446715	0.00590226639692881	0.127494393791919	0.00578982438340869	0.0227790432801822	0.0113895216400911	0.000259442406380208	0.00227790432801822	0.0157036337503438	0	1
GN-Rwdd4a	GN-Wnt8a	0.123356091383978	0.0239422085549279	0.130066817317495	0.00234041701387078	0.130178964992691	0.0022488653187458	0.0220197418375095	0.0113895216400911	0.000250794326167534	0.00227790432801822	0.0163846408425449	0	1
GN-Coq9	GN-Wnt8a	0.13492665695203	0.000402526878429121	0.139022934749173	8.68175582224851e-05	0.139082041535649	8.4913884124127e-05	0.0197418375094913	0.0113895216400911	0.000224850085529513	0.00227790432801822	0.0187459645064161	0.001	0.999
GN-Sap30	GN-Wnt8a	0.127887496222061	0.00504729129167547	0.132897057315141	0.000846183136720136	0.132952972510006	0.000829175311551911	0.0151860288534548	0.0113895216400911	0.000172961604253472	0.00189825360668185	0.0172097877242231	0	1
GN-Ubl5	GN-Wnt8a	0.123897937584071	0.0199336720640275	0.123897937584071	0.0199336720640275	0.123897937584071	0.0199336720640275	0.0170842824601367	0.0113895216400911	0.000194581804785156	0.00189825360668185	0.01491659310994	0	1
GN-Plet1	GN-Wnt8a	0.163311112737146	0	0.163311112737146	0	0.163311112737146	0	0.0106302201974184	0.0113895216400911	0.00012107312297743	0.00189825360668185	0.0260864706715185	0	1
GN-Parp6	GN-Wnt8a	0.12833792269595	0.00431054436726752	0.131056575747637	0.00164382258393214	0.131114106665854	0.00161028285212028	0.0288534548215642	0.0113895216400911	0.000328627048081596	0.00265755504935459	0.0165047450195478	0.001	0.999
GN-Sik2	GN-Wnt8a	0.152023828900363	5.0096686798895e-07	0.160045573444581	0	0.160110985759701	0	0.0110098709187547	0.0113895216400911	0.000125397163083767	0.00189825360668185	0.0250645221336281	0	1
GN-Tmem202	GN-Wnt8a	0.139772561128817	6.52509345555608e-05	0.139772561128817	6.52509345555608e-05	0.139772561128817	6.52509345555608e-05	0.00531511009870919	0.0113895216400911	6.05365614887151e-05	0.00113895216400911	0.0192112036620419	0.001	0.999
GN-Paqr5	GN-Wnt8a	0.125387579534014	0.0119960524274898	0.125387579534014	0.0119960524274898	0.125387579534014	0.0119960524274898	0.0064540622627183	0.0113895216400911	7.35086818077255e-05	0.00113895216400911	0.0154426631773189	0.003	0.997
GN-Mettl24	GN-Wnt8a	0.129746311481356	0.00262256155392215	0.129746311481356	0.00262256155392215	0.129746311481356	0.00262256155392215	0.00607441154138193	0.0113895216400911	6.91846417013887e-05	0.00113895216400911	0.0165412803136832	0.002	0.998
GN-Ascc3	GN-Wnt8a	0.121188345533016	0.0494410714587579	0.125538333386414	0.0113913102727969	0.125591721312436	0.0111843859079741	0.0167046317388003	0.0113895216400911	0.000190257764678819	0.00189825360668185	0.0153331444907091	0	1
GN-Syne1	GN-Wnt8a	0.144969846712819	8.61663012940994e-06	0.144969846712819	8.61663012940994e-06	0.144969846712819	8.61663012940994e-06	0.00227790432801822	0.0113895216400911	2.59442406380208e-05	0.000759301442672741	0.0207295635775148	0.001	0.999
GN-Gopc	GN-Wnt8a	0.139561912240615	7.07365217600398e-05	0.144037180319132	1.24740750129249e-05	0.144098005310801	1.21734948921315e-05	0.0186028853454822	0.0113895216400911	0.000211877965210503	0.00227790432801822	0.0201458652275414	0	1
GN-Glt8d2	GN-Wnt8a	0.124114292888256	0.0185231998472046	0.124114292888256	0.0185231998472046	0.124114292888256	0.0185231998472046	0.00303720577069096	0.0113895216400911	3.45923208506944e-05	0.000759301442672741	0.0151826561021719	0.007	0.993
GN-Gm30875	GN-Wnt8a	0.174705692371355	0	0.147669974268918	2.93065617773536e-06	0.147401545544174	3.25628464192818e-06	0.00835231586940015	0.0113895216400911	9.51288823394095e-05	0.00151860288534548	0.0213003473540727	0	1
GN-Zswim7	GN-Wnt8a	0.140166155895712	5.61333375581619e-05	0.124061577562198	0.0188575952315873	0.122932693446995	0.0276125423132489	0.0501138952164009	0.0113895216400911	0.000570773294036457	0.00341685649202734	0.0141916057645272	0	1
GN-Hlf	GN-Wnt8a	0.122256409198619	0.0346425602750511	0.122256409198619	0.0346425602750511	0.122256409198619	0.0346425602750511	0.017463933181473	0.0113895216400911	0.000198905844891493	0.00189825360668185	0.0145183406605133	0.003	0.997
GN-Trappc12	GN-Wnt8a	0.14686885187444	4.0578316307105e-06	0.12949448157911	0.00286738406230835	0.129148242463407	0.00324080476570732	0.0159453302961276	0.0113895216400911	0.000181609684466145	0.00189825360668185	0.0162263723123723	0.001	0.999
GN-Hist1h4j	GN-Wnt8a	0.152105200288873	4.75918524589503e-07	0.121630644510696	0.0426853328571797	0.121383476953372	0.0463409632379253	0.00683371298405467	0.0113895216400911	7.78327219140623e-05	0.00113895216400911	0.0144665950605625	0	1
GN-Smad5	GN-Wnt8a	0.149249330524386	1.55299729076575e-06	0.139660114156374	6.81314940464972e-05	0.139202254456474	8.1106535927411e-05	0.0261958997722096	0.0113895216400911	0.000298358767337239	0.00265755504935459	0.0186547462531691	0	1
GN-Plpp1	GN-Wnt8a	0.146922978602151	3.95763825711271e-06	0.128783309791593	0.0036858637312287	0.12743763842094	0.00590549763322734	0.057327258921792	0.0113895216400911	0.000652930056056856	0.00379650721336371	0.0151349708169674	0	1
GN-Epdr1	GN-Wnt8a	0.142135795422174	2.6250663882621e-05	0.14565778135576	6.56266597065525e-06	0.145720212473417	6.41237591025856e-06	0.0242976461655277	0.0113895216400911	0.000276738566805555	0.00265755504935459	0.0204824618014297	0	1
GN-Nlrp4f	GN-Wnt8a	0.125591721312436	0.0111843859079741	0.125591721312436	0.0111843859079741	0.125591721312436	0.0111843859079741	0.0167046317388003	0.0113895216400911	0.000190257764678819	0.00189825360668185	0.0153331444907091	0.001	0.999
GN-Mrps30	GN-Wnt8a	0.205130919682035	0	0.128564693141962	0.0039805324429798	0.124845893554989	0.0144390674559247	0.0489749430523918	0.0113895216400911	0.000557801173717447	0.00341685649202734	0.0146543207478023	0.001	0.999
GN-Mrpl57	GN-Wnt8a	0.128423726609843	0.00418267257421334	0.128423726609843	0.00418267257421334	0.128423726609843	0.00418267257421334	0.0106302201974184	0.0113895216400911	0.00012107312297743	0.00151860288534548	0.0161314863999055	0.002	0.998
GN-Trim13	GN-Wnt8a	0.122256409198619	0.0346425602750511	0.122256409198619	0.0346425602750511	0.122256409198619	0.0346425602750511	0.017463933181473	0.0113895216400911	0.000198905844891493	0.00189825360668185	0.0145183406605133	0.001	0.999
GN-Ap3m1	GN-Wnt8a	0.15819641161869	5.0096686798895e-08	0.147683084162118	2.90560783433591e-06	0.147167457542811	3.58191310612099e-06	0.0379650721336371	0.0113895216400911	0.000432404010633679	0.00341685649202734	0.020598691026579	0	1
GN-Pcdh20	GN-Wnt8a	0.167905465305057	0	0.167905465305057	0	0.167905465305057	0	0.00379650721336371	0.0113895216400911	4.32404010633679e-05	0.00113895216400911	0.0277653360730451	0.001	0.999
GN-Mapk1	GN-Wnt8a	0.121514108275718	0.0443724389785061	0.133473537074299	0.000685973932337269	0.133631183800894	0.000647599870249316	0.0740318906605923	0.0113895216400911	0.000843187820735675	0.00455580865603645	0.0163469551240474	0	1
GN-Crebbp	GN-Wnt8a	0.120325701703293	0.0657478686402624	0.131080644269604	0.00162972036659825	0.131569516200682	0.00136738906617584	0.0546697038724374	0.0113895216400911	0.000622661775312498	0.00379650721336371	0.0161777954967332	0	1
GN-Eaf2	GN-Wnt8a	0.181508066409842	0	0.157385739990748	5.0096686798895e-08	0.157066052227343	5.0096686798895e-08	0.0113895216400911	0.0113895216400911	0.000129721203190104	0.00189825360668185	0.0241109917676042	0	1
GN-Zfp318	GN-Wnt8a	0.111866899383419	0.967933590566015	0.12324578464139	0.0248497601329767	0.123348694316436	0.0240020490473092	0.0113895216400911	0.0113895216400911	0.000129721203190104	0.00151860288534548	0.0148702932102769	0.002	0.998
GN-Telo2	GN-Wnt8a	0.149981792843322	1.15222379637459e-06	0.13882509457101	9.36056592837353e-05	0.13833912117004	0.000112517158550318	0.033788914198937	0.0113895216400911	0.000384839569463975	0.00303720577069096	0.0182804654812656	0	1
GN-Zfp451	GN-Kif20a	0.11919837323595	0.0951369396607737	0.123627701732488	0.0218432575714278	0.123535904000872	0.022531736338105	0.0280941533788914	0.0706150341685649	0.00198386960078732	0.00721336370539104	0.013784982933975	0	1
GN-Mat2a	GN-Kif20a	0.153631373933154	2.50483433994475e-07	0.134300164649214	0.00050687827703122	0.127689597969811	0.0054086386935559	0.158694001518603	0.0706150341685649	0.0112061823395824	0.0231586940015186	0.0127485463558898	0.001	0.999
GN-Cnbp	GN-Kif20a	0.108221231343244	1	0.123905005310164	0.019885980018195	0.125429123111658	0.0118263499009585	0.124145785876993	0.0706150341685649	0.00876655891158722	0.0193621867881549	0.0128063167350999	0.002	0.998
GN-Lig3	GN-Kif20a	0.113504557664995	0.583727796901208	0.121998206205654	0.0377639345394298	0.122460001346099	0.0323603055145538	0.0383447228549734	0.0706150341685649	0.0027077139145881	0.00873196659073652	0.0134030482727723	0.001	0.999
GN-Rfx5	GN-Fam53c	0.118539235296652	0.117892482947153	0.124821205130229	0.014561303371714	0.124937261868882	0.0139953861492903	0.0239179954441913	0.0277145026575551	0.000662875348301431	0.00379650721336371	0.0148137182818697	0.001	0.999
GN-Trim46	GN-Fam53c	0.127142059148282	0.00654543271039643	0.132436729446053	0.000999929868505944	0.132495257365827	0.000978964405080607	0.0148063781321185	0.0277145026575551	0.000410351406091362	0.00303720577069096	0.0168157431664305	0	1
GN-Naa38	GN-Fam53c	0.144606241357889	9.96924067298011e-06	0.144606241357889	9.96924067298011e-06	0.144606241357889	9.96924067298011e-06	0.0129081245254366	0.0277145026575551	0.000357742251464264	0.00303720577069096	0.0200689874385271	0	1
GN-Ppp2r3c	GN-Fam53c	0.127228264495698	0.00635210959603949	0.124836551395645	0.0144852065044665	0.124204476748856	0.01796449654768	0.0592255125284738	0.0277145026575551	0.00164140562436545	0.0064540622627183	0.0141108715450124	0	1
GN-Hist1h2be	GN-Fam53c	0.126591003245942	0.00792434401453601	0.126591003245942	0.00792434401453601	0.126591003245942	0.00792434401453601	0.00949126803340926	0.0277145026575551	0.000263045773135488	0.00227790432801822	0.0154332645143593	0.002	0.998
GN-Srsf6	GN-Kdm3b	0.121767225571993	0.0407875952162073	0.123871920528597	0.02011016269162	0.124002310931356	0.0192406094505082	0.157555049354594	0.0535307517084283	0.00843404022740992	0.0186028853454822	0.0122604834986775	0.005	0.995
GN-Dnajc1	GN-Kdm3b	0.120283977236812	0.0666572487473793	0.135436703399536	0.000333393450646646	0.135980244646681	0.000272500927842589	0.0273348519362187	0.0535307517084283	0.00146325517198437	0.0064540622627183	0.0170224277308661	0	1
GN-Tti1	GN-Kdm3b	0.141078207055793	3.95262858843282e-05	0.123344748638852	0.0240340357818303	0.121958578017381	0.0382666547914567	0.0227790432801822	0.0535307517084283	0.00121937930998698	0.00531511009870919	0.0137570078123322	0	1
GN-Ythdf3	GN-Kdm3b	0.113800307913093	0.532371053187604	0.126216300954762	0.00902015894157504	0.126454741896619	0.00830688231493237	0.0854214123006834	0.0535307517084283	0.00457267241245116	0.0125284738041002	0.0138419659390025	0	1
GN-Dck	GN-Kdm3b	0.112652210391585	0.760170356722731	0.123580233812294	0.0221966646484506	0.123968938273293	0.0194596071168496	0.0398633257403189	0.0535307517084283	0.00213391379247721	0.00759301442672741	0.0139657842973473	0	1
GN-Strip2	GN-Kdm3b	0.121822668978042	0.0400409541961566	0.130050806616925	0.00235376778090268	0.130404441288545	0.00207530534733102	0.00797266514806378	0.0535307517084283	0.000426782758495442	0.00303720577069096	0.0159666907037734	0	1
GN-Arl6ip5	GN-Kdm3b	0.136975013204335	0.000188012865556253	0.122243127781484	0.0347968079737049	0.12123691640355	0.0486510216595959	0.0315110098709188	0.0535307517084283	0.00168680804548198	0.0064540622627183	0.0134732062919842	0.002	0.998
GN-Adipor2	GN-Kdm3b	0.122737361160435	0.0294857576260332	0.13574077499066	0.00029784985136283	0.136029332946617	0.000267566404192898	0.0447987851176917	0.0535307517084283	0.00239811264297439	0.00873196659073652	0.016728866322903	0	1
GN-Aasdhppt	GN-Kdm3b	0.116642210503347	0.217126504992744	0.122432068249434	0.0326645176451401	0.122392337431899	0.0331020370592983	0.0341685649202734	0.0535307517084283	0.00182906896498046	0.00683371298405467	0.0136935578904881	0	1
GN-Pias1	GN-Kdm3b	0.111393394258788	1	0.123141988807646	0.0257343674284716	0.123574045171285	0.0222431543738	0.0223993925588459	0.0535307517084283	0.00119905632148719	0.00531511009870919	0.0141293602255233	0.001	0.999
GN-Rev3l	GN-Kdm3b	0.172845039060849	0	0.1410527819194	3.99270593787193e-05	0.139222854972327	8.04552789990254e-05	0.0466970387243736	0.0535307517084283	0.0024997275854733	0.00911161731207289	0.0174887399774147	0	1
GN-Arid5b	GN-Kdm3b	0.148229554066152	2.32949593614862e-06	0.134159672284675	0.000533730101155427	0.132957840305286	0.000827697459291343	0.0664388762338648	0.0535307517084283	0.00355652298746201	0.0110098709187547	0.0156198611904794	0.001	0.999
GN-March6	GN-Kdm3b	0.126191386334554	0.00909805928954732	0.12637453891927	0.00854043306878882	0.1260488365802	0.00955656921547421	0.0391040242976462	0.0535307517084283	0.00209326781547764	0.00759301442672741	0.0144497577253637	0	1
GN-Arfip1	GN-Reep2	0.129093005548288	0.00330462794468911	0.145780543198696	6.26208584986188e-06	0.146030255836213	5.66092560827514e-06	0.0250569476082005	0.0110098709187547	0.000275873758784287	0.00265755504935459	0.0205615996057386	0	1
GN-Zfp112	GN-Reep2	0.117486755858489	0.165635276723428	0.123686104668757	0.0214160079780634	0.12373665648522	0.021052781950428	0.00683371298405467	0.0110098709187547	7.52382978502602e-05	0.00113895216400911	0.0150387132801769	0.001	0.999
GN-Calr3	GN-Reep2	0.146442519625131	4.80928193269392e-06	0.154120315805185	2.0038674719558e-07	0.154182756891288	2.0038674719558e-07	0.00797266514806378	0.0110098709187547	8.77780141586369e-05	0.00151860288534548	0.0233231502401836	0	1
GN-LOC108167355	GN-Reep2	0.129165934315077	0.00322061580092736	0.135839202157841	0.000287154208731266	0.13589313899675	0.000281468234779592	0.00265755504935459	0.0110098709187547	2.9259338052879e-05	0.000759301442672741	0.0182150899502443	0.001	0.999
GN-Adarb2	GN-Reep2	0.147240669160591	3.4817197325232e-06	0.154879434653301	1.50290060396685e-07	0.154941284133785	1.50290060396685e-07	0.00455580865603645	0.0110098709187547	5.01588652335068e-05	0.00113895216400911	0.0236343235027325	0	1
GN-Dexi	GN-Reep2	0.157001956289184	5.0096686798895e-08	0.135922475869425	0.000278412336884859	0.135651675744868	0.00030784414037921	0.0151860288534548	0.0110098709187547	0.000167196217445023	0.00189825360668185	0.0179224131420124	0	1
GN-1700007L15Rik	GN-Reep2	0.126949235163478	0.00699890791930002	0.133691539344304	0.000633472604572027	0.1337466656704	0.000620848239498706	0.010250569476082	0.0110098709187547	0.00011285744677539	0.00151860288534548	0.0175098790068635	0.001	0.999
GN-LOC108168330	GN-Reep2	0.12558112193808	0.0112251646110284	0.132169854390994	0.00110127546590011	0.13222345430848	0.00108013466407098	0.00607441154138193	0.0110098709187547	6.68784869780091e-05	0.00113895216400911	0.0171855258830977	0.001	0.999
GN-Xkr4	GN-Egr1	0.125571174875829	0.0112635887698032	0.14041816287587	5.09483304744762e-05	0.140667298691084	4.6289338602179e-05	0.0242976461655277	0.0189825360668185	0.000461230944675925	0.00341685649202734	0.0189400179606213	0	1
GN-Mxd1	GN-Egr1	0.119266709421432	0.0930388152726058	0.126709711448468	0.00760517802294025	0.126817443666152	0.0073263899609044	0.00987091875474563	0.0189825360668185	0.000187375071274594	0.00189825360668185	0.0156216370886801	0.001	0.999
GN-Ric3	GN-Egr1	0.124060334014697	0.0188655606047883	0.131859730082102	0.00123167714163763	0.13197294554427	0.00118243209851432	0.0129081245254366	0.0189825360668185	0.000245028939359085	0.00227790432801822	0.0168656908715579	0	1
GN-Igtp	GN-Egr1	0.122140415804538	0.0360123289338499	0.129738955739027	0.0026294248000136	0.129848804259049	0.00252890579795162	0.00949126803340926	0.0189825360668185	0.000180168337764033	0.00189825360668185	0.0163836611244003	0	1
GN-Sulf1	GN-Ctnna1	0.117482384112686	0.165868326510417	0.126548966107908	0.00804049318287925	0.126876501638049	0.00717785328454568	0.0903568716780562	0.0482156416097191	0.00435661454180453	0.0121488230827639	0.0139370865526812	0.001	0.999
GN-Lmod1	GN-Ctnna1	0.15947855286524	2.50483433994475e-08	0.17094204475719	0	0.171380630662116	0	0.00569476082004556	0.0482156416097191	0.000274576546752386	0.00303720577069096	0.0277959655303048	0	1
GN-Sox2long	GN-Ctnna1	0.124482214828076	0.0163452964853095	0.123028189250496	0.0267395574490914	0.121982792528314	0.0379587104577039	0.085041761579347	0.0482156416097191	0.00410034309816897	0.0113895216400911	0.0129579702341847	0.002	0.998
GN-Nrd1	GN-Ctnna1	0.143766149851257	1.38767822432939e-05	0.127428266862896	0.00592483495433172	0.126406622246192	0.0084462512976069	0.0186028853454822	0.0482156416097191	0.000896950052724462	0.00455580865603645	0.0149252973879278	0	1
GN-Esrp1	GN-Ctnna1	0.143687375328808	1.4327652424484e-05	0.132808662756841	0.000873786411146327	0.131687176194949	0.00131067961671949	0.0516324981017464	0.0482156416097191	0.0024894940238883	0.00873196659073652	0.0156531662152731	0.001	0.999
GN-Gm31649	GN-Ctnna1	0.121108708324464	0.0507636239902487	0.129857160944029	0.00252141634327518	0.130192515599097	0.00223804443439724	0.00379650721336371	0.0482156416097191	0.000183051031168258	0.00189825360668185	0.0160715831878833	0	1
GN-Tbpl1	GN-Ctnna1	0.128845596039278	0.00360588437075426	0.127040200945146	0.00678128791184562	0.126682798564182	0.00767641551156828	0.0269552012148823	0.0482156416097191	0.00129966232129463	0.00569476082004556	0.0148630074883456	0	1
GN-Smek1	GN-Ctnna1	0.131542533158359	0.00138071478486435	0.127352943869471	0.00608233893762744	0.126507024153168	0.00815804505845286	0.082004555808656	0.0482156416097191	0.00395390227323436	0.0113895216400911	0.0139832579431834	0	1
GN-Micall1	GN-Ctnna1	0.116880827413504	0.201178575427123	0.125806021407451	0.0103900528420908	0.126155336834966	0.00921195410698461	0.0113895216400911	0.0482156416097191	0.000549153093504773	0.00341685649202734	0.0149752826291351	0	1
GN-Ncl	GN-Matr3	0.167435505652284	0	0.149034578258188	1.67823900776298e-06	0.142092801511575	2.6701534063811e-05	0.238800303720577	0.119589977220957	0.0285581228823014	0.0482156416097191	0.0135309328316623	0.015	0.985
GN-Snrpe	GN-Matr3	0.113157216610483	0.650210208211659	0.120976743491656	0.0530315510983215	0.121331257500677	0.047151502581988	0.0649202733485194	0.119589977220957	0.00776381401092772	0.017463933181473	0.0121193413173402	0.001	0.999
GN-Celf1	GN-Matr3	0.136943884069518	0.000190217119775404	0.13019191949438	0.00223852035292182	0.12709580026521	0.00665153749303649	0.0827638572513288	0.119589977220957	0.00989772780340492	0.0212604403948367	0.0130445330483899	0.002	0.998
GN-Spred1	GN-Matr3	0.210487494216619	0	0.158741860595028	2.50483433994475e-08	0.155050910939984	1.50290060396685e-07	0.0611237661351557	0.119589977220957	0.00730978979976235	0.0193621867881549	0.0198720178206132	0	1
GN-Cbfa2t2	GN-Matr3	0.141957682193201	2.81292896375795e-05	0.142051298017808	2.71273559016016e-05	0.138678068481041	9.89910531146165e-05	0.0956719817767654	0.119589977220957	0.0114414101213672	0.0246772968868641	0.0153118100488232	0	1
GN-Larp7	GN-Matr3	0.162656140824846	0	0.122502488477877	0.0319028726673931	0.121435888236722	0.0455411445848375	0.0280941533788914	0.119589977220957	0.00335977916262369	0.00987091875474563	0.0126183706535614	0	1
GN-Pkn2	GN-Matr3	0.130911488322365	0.00173149178583021	0.132799856926025	0.000876591825607065	0.131817831291089	0.00125043835084382	0.033788914198937	0.119589977220957	0.00404081547937173	0.0117691723614275	0.0147810511025128	0	1
GN-Srsf11	GN-Matr3	0.141339837461515	3.57189376876121e-05	0.131885694881867	0.00122020500036069	0.129173193077405	0.00321239994429234	0.120728929384966	0.119589977220957	0.0144379699150586	0.0280941533788914	0.0129167291450964	0.008	0.992
GN-Trmo	GN-Matr3	0.134868739085619	0.00041121865358873	0.126733000371653	0.0075440350167022	0.12519206661314	0.0128272566548571	0.0288534548215642	0.119589977220957	0.00345058400485676	0.010250569476082	0.0134005728722416	0.001	0.999
GN-Psip1	GN-Matr3	0.152548882509603	4.0077349439116e-07	0.143235444336588	1.70829701984232e-05	0.142161617199828	2.60001804486265e-05	0.0531511009870919	0.119589977220957	0.00635633895631509	0.0167046317388003	0.0168473022360841	0	1
GN-Klf3	GN-Matr3	0.121283899722777	0.0478984942788463	0.124852952352651	0.0144043003552863	0.123139604942786	0.0257550323117761	0.0641609719058466	0.119589977220957	0.00767300916869464	0.017463933181473	0.0124934287078806	0.003	0.997
GN-Ywhag	GN-Matr3	0.152134993103686	4.50870181190055e-07	0.139394908560132	7.53704652889375e-05	0.135599504643577	0.000313855742795077	0.125664388762339	0.119589977220957	0.0150282013895735	0.0296127562642369	0.0141540052184584	0.006	0.994
GN-Trim24	GN-Matr3	0.1136078347341	0.565269021393227	0.122309949961978	0.0340275983962512	0.121778067365524	0.0406405363921092	0.100607441154138	0.119589977220957	0.0120316415958821	0.0239179954441913	0.0117428205188202	0.009	0.991
GN-Tra2a	GN-Matr3	0.127110219444425	0.00661827329300202	0.123788400899504	0.0206872013785131	0.121374766409234	0.0464751973102029	0.114274867122248	0.119589977220957	0.0136661287560774	0.0261958997722096	0.011487903013272	0.015	0.985
GN-Hnrnpa2b1	GN-Matr3	0.1883525899023	0	0.16167631917264	0	0.145974939239539	5.78616732527237e-06	0.282080485952923	0.119589977220957	0.0337339988895865	0.0550493545937737	0.0134684414463617	0.01	0.99
GN-Suclg2	GN-Matr3	0.135887932364397	0.00028199424999098	0.124968549349381	0.0138465238444674	0.12223235117545	0.0349224254158531	0.064540622627183	0.119589977220957	0.00771841158981118	0.017463933181473	0.012305017682514	0.005	0.995
GN-Bcat1	GN-Matr3	0.152547869204136	4.0077349439116e-07	0.137946443866056	0.000130501869111122	0.137178731467462	0.000174186179999758	0.082004555808656	0.119589977220957	0.00980692296117185	0.0220197418375095	0.0152089442832134	0.001	0.999
GN-Gabrb3	GN-Matr3	0.129686417367247	0.00267887022988411	0.133220732979455	0.000752201752285409	0.132492135830884	0.000980091580533582	0.0303720577069096	0.119589977220957	0.00363219368932291	0.0110098709187547	0.0149854677248293	0	1
GN-Crebzf	GN-Matr3	0.135546216751238	0.000320117828644939	0.134484650556146	0.000473664173683552	0.133573574022232	0.000661376459119012	0.0618830675778284	0.119589977220957	0.00740059464199542	0.0178435839028094	0.0147361164848331	0.002	0.998
GN-Rbmxl2	GN-Matr3	0.143668927188917	1.44278457980818e-05	0.126944379589216	0.00701073073738456	0.123046197630253	0.0265779705858216	0.155277145026576	0.119589977220957	0.0185695902366634	0.0330296127562642	0.0112599281191751	0.037	0.963
GN-Rnh1	GN-Matr3	0.120973037846626	0.0530966517428166	0.123246236483082	0.0248459778331234	0.122474202225682	0.0322067090728284	0.04707668944571	0.119589977220957	0.00562990021845051	0.0140470766894457	0.0125843899527183	0	1
GN-Nxpe4	GN-Matr3	0.140058491210021	5.84878818377099e-05	0.122653392439497	0.0303286343814246	0.121371962766846	0.0465185058959405	0.0550493545937737	0.119589977220957	0.00658335106189777	0.0155656795747912	0.012255494922715	0.002	0.998
GN-Zufsp	GN-Matr3	0.136038974241982	0.000266614567143719	0.140574729237004	4.79926259533414e-05	0.139171290126601	8.205837297659e-05	0.0288534548215642	0.119589977220957	0.00345058400485676	0.0110098709187547	0.0165603325599956	0	1
GN-Rbm25	GN-Matr3	0.15152436724696	6.0116024158674e-07	0.132363447364628	0.00102683178931695	0.12781965649382	0.0051684250803552	0.154138192862566	0.119589977220957	0.0184333829733138	0.0334092634776006	0.0121668929248292	0.019	0.981
GN-Smek1	GN-Matr3	0.132486989241813	0.000981895061258342	0.126279840143542	0.00882445623459516	0.124385615099905	0.0168916008548514	0.082004555808656	0.119589977220957	0.00980692296117185	0.0208807896735004	0.012504485295535	0.003	0.997
GN-Rab24	GN-Matr3	0.156888285949543	5.0096686798895e-08	0.133345263119815	0.000718837358877345	0.128500710326902	0.0040710571560254	0.0698557327258922	0.119589977220957	0.00835404548544269	0.0189825360668185	0.013522168658914	0.001	0.999
GN-Tkt	GN-Matr3	0.143604404046358	1.4778522605674e-05	0.124811761531166	0.0146082940639314	0.122808863183897	0.0287861072981999	0.0785876993166287	0.119589977220957	0.00939830117112302	0.0201214882308276	0.012234843151305	0.005	0.995
GN-Fbxl3	GN-Matr3	0.122277159323343	0.034402947822092	0.12530136757051	0.0123558969287663	0.124465279929538	0.0164397788366122	0.0861807137433561	0.119589977220957	0.0103063495934538	0.0216400911161731	0.0124635493623662	0.003	0.997
GN-Golph3	GN-Matr3	0.119804243288849	0.0780354837849218	0.129150442328165	0.00323829993136737	0.128605683870787	0.00392359755843286	0.0432801822323462	0.119589977220957	0.00517587600728514	0.0136674259681093	0.0139312496349762	0.001	0.999
GN-Mtbp	GN-Matr3	0.1226444895433	0.0304193594812174	0.123937658723781	0.0196670825452272	0.122470001479715	0.0322520465743814	0.0565679574791192	0.119589977220957	0.00676496074636392	0.0159453302961276	0.0124581927715585	0.003	0.997
GN-Ccnt1	GN-Matr3	0.110226408016781	1	0.122707310536246	0.0297847597011924	0.122376667045581	0.0332761731426112	0.0489749430523918	0.119589977220957	0.00585691232403319	0.0144267274107821	0.0125393255964767	0.003	0.997
GN-Prkdc	GN-Matr3	0.124220492962826	0.0178670334435127	0.130371523284614	0.00209980262717568	0.130220939116668	0.00221552597368113	0.0277145026575551	0.119589977220957	0.00331437674150715	0.010250569476082	0.0145157818206543	0	1
GN-Zfp57	GN-Matr3	0.161370290520885	0	0.143192815603462	1.73835503192166e-05	0.136235918087532	0.000247778212907335	0.193621867881549	0.119589977220957	0.0231552347694335	0.0406226271829917	0.013176709317238	0.011	0.989
GN-Wac	GN-Matr3	0.146036730275991	5.66092560827514e-06	0.125593345331554	0.0111781238221242	0.12223235117545	0.0349224254158531	0.064540622627183	0.119589977220957	0.00771841158981118	0.017463933181473	0.012305017682514	0.001	0.999
GN-Arhgap21	GN-Paip2	0.11266996322242	0.756015162181227	0.124454806474956	0.0164984921535405	0.124926469396001	0.0140470859300668	0.0501138952164009	0.071753986332574	0.00359587175242968	0.0106302201974184	0.013760796116291	0	1
GN-Frem2	GN-Paip2	0.153133160586834	3.0058012079337e-07	0.139338844278804	7.69986076099016e-05	0.138606668722475	0.000101696274201757	0.0261958997722096	0.071753986332574	0.0018796602342246	0.00759301442672741	0.0173661258213802	0	1
GN-Uqcrc2	GN-Paip2	0.131666409876362	0.00132052361567547	0.136159756349847	0.000254891942432778	0.135998830744682	0.000270622302087631	0.0383447228549734	0.071753986332574	0.0027513867196621	0.00949126803340926	0.0165102200278763	0	1
GN-Mphosph10	GN-Paip2	0.128181035999414	0.00455436494191774	0.123860742605642	0.0201864849939581	0.122909019824133	0.0278332432669415	0.0713743356112377	0.071753986332574	0.0051213931019453	0.013287775246773	0.0130218079354285	0.002	0.998
GN-Zfp958	GN-Paip2	0.136043914736789	0.00026611360027573	0.122959159916387	0.0273678700949231	0.121688185659255	0.0418755449634189	0.0459377372817008	0.071753986332574	0.00329621577306054	0.00987091875474563	0.0131140441868716	0	1
GN-Dock4	GN-Paip2	0.126131452472436	0.00928817621594913	0.124339141699523	0.0171607453046785	0.124111284979443	0.0185421363948146	0.0372057706909643	0.071753986332574	0.00266966236165234	0.00873196659073652	0.0137663597816262	0	1
GN-BC022687	GN-Paip2	0.108940760696092	1	0.121180631113586	0.0495677158829855	0.121852112978984	0.039649874410661	0.0151860288534548	0.071753986332574	0.00108965810679687	0.00493545937737282	0.0135732367065486	0	1
GN-Hmgcs1	GN-Paip2	0.140376506695804	5.1774925806658e-05	0.130342349795896	0.0021217449759936	0.128962024387248	0.00346092960750166	0.0652999240698557	0.071753986332574	0.00468552985922655	0.0129081245254366	0.0144297582292959	0.002	0.998
GN-Rab24	GN-Paip2	0.149549004334675	1.35261054357017e-06	0.154832025878285	1.50290060396685e-07	0.154647882808795	1.50290060396685e-07	0.0698557327258922	0.071753986332574	0.00501242729126561	0.0151860288534548	0.0206491112452715	0	1
GN-Zfp706	GN-Paip2	0.147089037141215	3.70715482311823e-06	0.139727089966238	6.63781100085359e-05	0.138495607547392	0.000106054685953261	0.0580865603644647	0.071753986332574	0.00416794225849804	0.0125284738041002	0.0167705028980411	0	1
GN-Mrpl13	GN-Paip2	0.113382772340288	0.606248411774844	0.122461369174273	0.0323454768952614	0.122236191399371	0.0348776139295115	0.0303720577069096	0.071753986332574	0.00217931621359374	0.00759301442672741	0.0134483138151654	0.001	0.999
GN-Pus7l	GN-Paip2	0.116850086263715	0.203167263602979	0.129612594630157	0.00274990733176494	0.13030523997945	0.00214999950734818	0.0121488230827639	0.071753986332574	0.000871726485437498	0.00455580865603645	0.0155696329828884	0	1
GN-Ddx39b	GN-Paip2	0.141550079165597	3.29385715702735e-05	0.131109438044599	0.00161298807320742	0.12812247645244	0.00464877214819026	0.134016704631739	0.071753986332574	0.0096162327924824	0.0208807896735004	0.0131954211658528	0.006	0.994
GN-Trim26	GN-Paip2	0.142940964212042	1.91870310439768e-05	0.129708469541817	0.00265803000817577	0.128714968099822	0.00377561194562892	0.0459377372817008	0.071753986332574	0.00329621577306054	0.010250569476082	0.014672290516292	0.002	0.998
GN-U2af1	GN-Paip2	0.15588282270652	1.0019337359779e-07	0.138297680882775	0.000114320639275078	0.134203182380689	0.000525263761086414	0.143128321943812	0.071753986332574	0.0102700276565605	0.0223993925588459	0.0143253258757108	0.002	0.998
GN-Aven	GN-Ube2d2a	0.133130239987496	0.000777400385745253	0.133187960449656	0.00076121915590921	0.132816683740551	0.000871256528462983	0.0106302201974184	0.0687167805618831	0.000730474508630496	0.00417615793470008	0.0162534546139738	0	1
GN-Gm39993	GN-Ube2d2a	0.151163075141774	7.0135361518453e-07	0.134840484872296	0.000415526968653435	0.133228595876321	0.000750047594753056	0.0334092634776006	0.0687167805618831	0.00229577702712442	0.00835231586940015	0.0159778856198158	0	1
GN-Caprin1	GN-Ube2d2a	0.125040186356974	0.0135115272998432	0.124500037278076	0.0162464056255685	0.122636986550648	0.0304960324603631	0.115413819286257	0.0687167805618831	0.00793086609370253	0.0178435839028094	0.0123898163456586	0.006	0.994
GN-Tmem87a	GN-Ube2d2a	0.158751524508227	2.50483433994475e-08	0.138965961111319	8.87212323208431e-05	0.137237996639852	0.000170378831803042	0.0421412300683371	0.0687167805618831	0.00289580965921375	0.00987091875474563	0.0168008787248059	0.001	0.999
GN-4632404H12Rik	GN-Ube2d2a	0.111427000313123	1	0.123556228102279	0.0223774886394512	0.12418152795892	0.0181050928991811	0.017463933181473	0.0687167805618831	0.00120006526417867	0.00531511009870919	0.0141105608966906	0	1
GN-Anp32b	GN-Ube2d2a	0.13457044711815	0.000458960796108077	0.128221188046422	0.00449071710133975	0.125847698273937	0.0102421173259737	0.168944570994685	0.0687167805618831	0.0116093270121632	0.023538344722855	0.0122575118603263	0.001	0.999
GN-Ror1	GN-Ube2d2a	0.128855084060638	0.00359386116592253	0.128303993104795	0.00436216900301378	0.12784472466829	0.00512333806223619	0.0277145026575551	0.0687167805618831	0.00190445139750094	0.00721336370539104	0.0147993012212606	0	1
GN-Mob3b	GN-Ube2d2a	0.122564603912859	0.0312454538465312	0.130410056768552	0.00207114732232672	0.130917045026651	0.00172806016278448	0.0246772968868641	0.0687167805618831	0.00169574439503508	0.00683371298405467	0.0155676299441378	0	1
GN-Rnf38	GN-Ube2d2a	0.133599712884308	0.00065511437326915	0.129199058743541	0.00318316852754519	0.127807620843752	0.00519021713911272	0.0375854214123007	0.0687167805618831	0.00258274915551497	0.00873196659073652	0.0146405526780991	0	1
GN-Slc25a40	GN-Ube2d2a	0.156374628523565	7.51450301983425e-08	0.135303824907491	0.000350175840724276	0.133820212180033	0.000604366429541869	0.071753986332574	0.0687167805618831	0.00493070293325585	0.0136674259681093	0.0154806181635723	0	1
GN-Bod1l	GN-Ube2d2a	0.139885188423745	6.2520665125021e-05	0.128405273694274	0.00420982497845834	0.126931211804994	0.00704284271362266	0.0353075170842825	0.0687167805618831	0.00242621890366558	0.00835231586940015	0.0144746317796101	0	1
GN-Srcap	GN-Ube2d2a	0.12971590871451	0.00265101647202393	0.129002697936812	0.00341163446769155	0.128272173179175	0.0044111385143597	0.0842824601366743	0.0687167805618831	0.0057916193184275	0.0148063781321185	0.0140316329511594	0	1
GN-LOC108167440	GN-Ube2d2a	0.154372249215311	2.0038674719558e-07	0.135003818495967	0.000391230075555971	0.127610186732507	0.00556065708964715	0.219817767653759	0.0687167805618831	0.0151051693034663	0.0284738041002278	0.0118317373833188	0.003	0.997
GN-Dctd	GN-Ube2d2a	0.15719808458352	5.0096686798895e-08	0.147030352161029	3.80734819671602e-06	0.146054781195019	5.61082892147624e-06	0.057327258921792	0.0687167805618831	0.00393934467154303	0.0125284738041002	0.0187272618688747	0	1
GN-Tenm3	GN-Ube2d2a	0.104728941154964	1	0.130568570015934	0.00195727755323283	0.131976641106156	0.00118082900453675	0.0607441154138193	0.0687167805618831	0.00417414004931712	0.0121488230827639	0.0152356099058889	0	1
GN-Dag1	GN-Ube2d2a	0.131895254211324	0.00121602192701298	0.12838966172492	0.00423296964775943	0.127647833431953	0.00548809203881895	0.0429005315110099	0.0687167805618831	0.00294798640983022	0.00949126803340926	0.0145233147149865	0	1
GN-Ewsr1	GN-Ube2d2a	0.143707056965561	1.42024107074867e-05	0.132178776524019	0.00109771860113739	0.13125412655769	0.00153140561875542	0.0793470007593014	0.0687167805618831	0.00545247043942049	0.0144267274107821	0.0147707885962591	0	1
GN-Ylpm1	GN-Ube2d2a	0.124541027323807	0.0160211709217206	0.124830067855893	0.0145172934323612	0.124402024101863	0.0167975693737299	0.0413819286256644	0.0687167805618831	0.00284363290859729	0.00911161731207289	0.0138159986696712	0	1
GN-Ccnk	GN-Ube2d2a	0.119898655878776	0.0756559663070044	0.123460217381455	0.0231152625459385	0.12335504892607	0.0239506247983101	0.0364464692482916	0.0687167805618831	0.00250448402959027	0.00835231586940015	0.013654364261324	0.001	0.999
GN-Alkbh1	GN-Ube2d2a	0.150426921549431	9.51837049179005e-07	0.133184937002189	0.000762070799584791	0.130504650930444	0.00200243971638203	0.116552771450266	0.0687167805618831	0.00800913121962722	0.0186028853454822	0.0140124594542842	0	1
GN-E430024I08Rik	GN-Ube2d2a	0.139371924534975	7.60467705607226e-05	0.135028427246603	0.000387698259136648	0.134277017469263	0.000511236688782724	0.0239179954441913	0.0687167805618831	0.00164356764441862	0.00683371298405467	0.0163897170512106	0.002	0.998
GN-Psmd6	GN-Ube2d2a	0.136509650906577	0.000223731803243865	0.124142375653122	0.0183474356215707	0.122894141925883	0.0279728126363632	0.0474563401670463	0.0687167805618831	0.003261046913529	0.00987091875474563	0.0133976624427118	0.001	0.999
GN-Gm30085	GN-Ube2d2a	0.127277822377894	0.00624349997905949	0.123733361873615	0.0210762772965367	0.123627332897927	0.0218460128892017	0.033788914198937	0.0687167805618831	0.00232186540243265	0.00797266514806378	0.0137525360995387	0.001	0.999
GN-Atad2	GN-Ube2d2a	0.148400939526634	2.17920587575193e-06	0.135739617642124	0.000297975093079828	0.134514034144119	0.000468604408316864	0.0539104024297646	0.0687167805618831	0.00370454929376894	0.0113895216400911	0.0159422362291341	0	1
GN-Dcbld2	GN-Ube2d2a	0.13610023140214	0.000260602964727852	0.126317544898804	0.00871028588538048	0.125723174556665	0.0106903824794502	0.0356871678056188	0.0687167805618831	0.00245230727897381	0.00835231586940015	0.01419483670157	0	1
GN-Dzip3	GN-Ube2d2a	0.132359487312236	0.00102828459323412	0.131098482373743	0.00161932530408748	0.130855814209017	0.00176633403149884	0.0269552012148823	0.0687167805618831	0.00185227464688447	0.00721336370539104	0.0155167463645749	0	1
GN-Zfp229	GN-Ube2d2a	0.152977153694594	3.25628464192818e-07	0.13700447951165	0.000185958901397498	0.134872629346281	0.000410642541690542	0.0565679574791192	0.0687167805618831	0.00388716792092657	0.0117691723614275	0.0159823283335976	0.001	0.999
GN-Lclat1	GN-Ube2d2a	0.122379861705162	0.033240604494984	0.122940603905506	0.0275392007637754	0.122818384715241	0.0286941798779239	0.0315110098709188	0.0687167805618831	0.00216533515058326	0.00759301442672741	0.0136051466752154	0	1
GN-Tcf19	GN-Ube2d2a	0.132004563290966	0.00116900618645222	0.133557522543143	0.000665284000689326	0.13291836054831	0.000839670567436279	0.0436598329536826	0.0687167805618831	0.00300016316044668	0.00987091875474563	0.0157349050408185	0	1
GN-Impact	GN-Ube2d2a	0.133109884018748	0.000783161504727126	0.127412916854094	0.00595659625376221	0.126024347467157	0.00963757555802802	0.0823842065299924	0.0687167805618831	0.00566117744188634	0.0144267274107821	0.0135722412953737	0	1
GN-Commd3	GN-Psd2	0.137543352254904	0.00015189315437425	0.137543352254904	0.00015189315437425	0.137543352254904	0.00015189315437425	0.00911161731207289	0.00683371298405467	6.22661775312498e-05	0.00113895216400911	0.0186176951828464	0.002	0.998
GN-Mfsd8	GN-Psd2	0.156298217824251	7.51450301983425e-08	0.156298217824251	7.51450301983425e-08	0.156298217824251	7.51450301983425e-08	0.00721336370539104	0.00683371298405467	4.92940572122395e-05	0.00113895216400911	0.0240871792028782	0.002	0.998
GN-Ndufs5	GN-Psd2	0.12373665648522	0.021052781950428	0.12373665648522	0.021052781950428	0.12373665648522	0.021052781950428	0.0110098709187547	0.00683371298405467	7.52382978502602e-05	0.00113895216400911	0.0150387132801769	0.001	0.999
GN-Pigv	GN-Psd2	0.111289232329861	1	0.1250179119636	0.0136148266680225	0.125339330543396	0.012196163642908	0.0280941533788914	0.00683371298405467	0.000191987380721354	0.00189825360668185	0.0151642489361264	0.002	0.998
GN-Tecpr1	GN-Psd2	0.136996794214166	0.000186484916608887	0.142395479916314	2.37207811992768e-05	0.142453819122684	2.31947659878884e-05	0.0148063781321185	0.00683371298405467	0.000101182538488281	0.00151860288534548	0.0198559995598201	0	1
GN-Cd151	GN-Psd2	0.128276132738276	0.00440500167022684	0.137644350246758	0.000146232228765975	0.137817936676071	0.000136989390051578	0.0239179954441913	0.00683371298405467	0.000163448716019531	0.00189825360668185	0.0184127968818445	0	1
GN-Zfp747	GN-Psd2	0.137548972041458	0.000151592574253456	0.137548972041458	0.000151592574253456	0.137548972041458	0.000151592574253456	0.00417615793470008	0.00683371298405467	2.85386647018228e-05	0.000759301442672741	0.0187119559813765	0.002	0.998
GN-Gm34154	GN-Psd2	0.137548972041458	0.000151592574253456	0.137548972041458	0.000151592574253456	0.137548972041458	0.000151592574253456	0.00417615793470008	0.00683371298405467	2.85386647018228e-05	0.000759301442672741	0.0187119559813765	0.002	0.998
GN-Cnn1	GN-Psd2	0.121886578369189	0.0391968500719386	0.128761390467388	0.00371441884270407	0.128813743352118	0.00364658792877837	0.010250569476082	0.00683371298405467	7.00494497226561e-05	0.00113895216400911	0.016310663640223	0.001	0.999
GN-Nprl2	GN-Psd2	0.125676159918952	0.01086456865945	0.125676159918952	0.01086456865945	0.125676159918952	0.01086456865945	0.00493545937737282	0.00683371298405467	3.3727512829427e-05	0.000759301442672741	0.015609141721501	0.005	0.995
GN-Slc2a12	GN-Psd2	0.137548972041458	0.000151592574253456	0.137548972041458	0.000151592574253456	0.137548972041458	0.000151592574253456	0.00417615793470008	0.00683371298405467	2.85386647018228e-05	0.000759301442672741	0.0187119559813765	0.002	0.998
GN-Sycp3	GN-Psd2	0.182509215458835	0	0.144661442832357	9.76885392578453e-06	0.144296404923319	1.12717545297514e-05	0.00835231586940015	0.00683371298405467	5.70773294036457e-05	0.00113895216400911	0.0205064457286582	0.001	0.999
GN-Grik2	GN-Psd2	0.12373665648522	0.021052781950428	0.12373665648522	0.021052781950428	0.12373665648522	0.021052781950428	0.0110098709187547	0.00683371298405467	7.52382978502602e-05	0.00113895216400911	0.0150387132801769	0	1
GN-Hist1h2ab	GN-Psd2	0.131250586516655	0.00153335938954058	0.131250586516655	0.00153335938954058	0.131250586516655	0.00153335938954058	0.00455580865603645	0.00683371298405467	3.11330887656249e-05	0.000759301442672741	0.0170310487219387	0.004	0.996
GN-Gpr180	GN-Psd2	0.129662261911228	0.0027019147058116	0.129662261911228	0.0027019147058116	0.129662261911228	0.0027019147058116	0.017463933181473	0.00683371298405467	0.000119343506934896	0.00151860288534548	0.0164058092338285	0.001	0.999
GN-Gm10406	GN-Psd2	0.144747164488663	9.41817711819226e-06	0.144747164488663	9.41817711819226e-06	0.144747164488663	9.41817711819226e-06	0.00379650721336371	0.00683371298405467	2.59442406380208e-05	0.000759301442672741	0.0207295635775148	0.002	0.998
GN-Adcy8	GN-Psd2	0.116959469929018	0.196176922217122	0.131198522182143	0.00156226517782354	0.131250586516655	0.00153335938954058	0.00455580865603645	0.00683371298405467	3.11330887656249e-05	0.000759301442672741	0.0170310487219387	0.005	0.995
GN-Ptchd4	GN-Psd2	0.128813743352118	0.00364658792877837	0.128813743352118	0.00364658792877837	0.128813743352118	0.00364658792877837	0.010250569476082	0.00683371298405467	7.00494497226561e-05	0.00113895216400911	0.016310663640223	0.001	0.999
GN-LOC108168349	GN-Psd2	0.137548972041458	0.000151592574253456	0.137548972041458	0.000151592574253456	0.137548972041458	0.000151592574253456	0.00417615793470008	0.00683371298405467	2.85386647018228e-05	0.000759301442672741	0.0187119559813765	0.007	0.993
GN-Rsph9	GN-Psd2	0.137548972041458	0.000151592574253456	0.137548972041458	0.000151592574253456	0.137548972041458	0.000151592574253456	0.00417615793470008	0.00683371298405467	2.85386647018228e-05	0.000759301442672741	0.0187119559813765	0	1
GN-Acsbg2	GN-Psd2	0.126209772309461	0.00904052324475879	0.126209772309461	0.00904052324475879	0.126209772309461	0.00904052324475879	0.0106302201974184	0.00683371298405467	7.26438737864581e-05	0.00113895216400911	0.0156518824029111	0.002	0.998
GN-Gm13707	GN-Pura	0.142290655857092	2.46976665918552e-05	0.138348952397553	0.000112116385055927	0.13842891894557	0.000108759907040401	0.00721336370539104	0.0421412300683371	0.000303980019475477	0.00265755504935459	0.0182226299966316	0	1
GN-Itga8	GN-Pura	0.13112589122431	0.00160349475105903	0.126042993481658	0.00957583139154838	0.126093690003411	0.00940991116487044	0.00835231586940015	0.0421412300683371	0.000351976864655815	0.00265755504935459	0.0151023868314667	0.001	0.999
GN-Smim10l1	GN-Pura	0.127809349703202	0.00518706104784439	0.122447874235804	0.0324920347524915	0.122489750659037	0.0320393360422333	0.00873196659073652	0.0421412300683371	0.000367975813049261	0.00265755504935459	0.014245971863968	0	1
GN-B3gntl1	GN-Pura	0.117717873726808	0.153757652863531	0.124244969580105	0.0177190227823654	0.124370716995416	0.0169774164793379	0.0425208807896735	0.0421412300683371	0.00179188222006597	0.00683371298405467	0.0141862323137327	0	1
GN-Dhrs4	GN-Pura	0.117613796244505	0.158999970556915	0.122966505381244	0.0273003147127748	0.123142988166038	0.0257257007016554	0.0189825360668185	0.0421412300683371	0.000799947419672307	0.00417615793470008	0.014249433352074	0	1
GN-Mdp1	GN-Pura	0.118648958254709	0.113767246224354	0.123978087965583	0.0193993408026305	0.124152924331723	0.0182818340102076	0.0159453302961276	0.0421412300683371	0.000671955832524738	0.00379650721336371	0.0145289628558188	0	1
GN-Nup50	GN-Pura	0.117564276083212	0.161555026825375	0.132349184344414	0.00103214203811763	0.132815871308778	0.000871507011896977	0.0356871678056188	0.0421412300683371	0.00150390114898394	0.0064540622627183	0.0162936873001814	0	1
GN-Klf7	GN-Gm41696	0.132438622060041	0.000999253563234159	0.125552619089955	0.0113355777087332	0.124732887149827	0.0150068633041034	0.0429005315110099	0.0155656795747912	0.000667775927088612	0.00379650721336371	0.0146590481396878	0	1
GN-Tprn	GN-Gm41696	0.122371709380127	0.0333314297881504	0.127136775018711	0.00655745591522816	0.127191658020056	0.0064335167120877	0.0167046317388003	0.0155656795747912	0.000260018945061053	0.00227790432801822	0.0156598643910202	0	1
GN-Dynlrb1	GN-Gm41696	0.114304161884816	0.454822358908307	0.121976880920206	0.0380336551011551	0.122085290372667	0.0366816958145133	0.023538344722855	0.0155656795747912	0.000366390331676938	0.00265755504935459	0.0143274407365083	0.001	0.999
GN-Metap1	GN-Gm41696	0.153389752426313	2.75531777393923e-07	0.139560647424827	7.07365217600398e-05	0.139203755446578	8.10564392406121e-05	0.0364464692482916	0.0155656795747912	0.000567314061951388	0.00379650721336371	0.0183808037002646	0	1
GN-Tgfbr1	GN-Gm41696	0.115447667181303	0.317377289393606	0.121891146900495	0.0391371849179611	0.121752659378967	0.0409860031442744	0.0444191343963553	0.0155656795747912	0.000691414013003254	0.00379650721336371	0.0139447618960528	0	1
GN-Atp8a1	GN-Gm41696	0.135520825967559	0.000323148678196272	0.140834707299216	4.3433827454642e-05	0.140896083986574	4.24068453752646e-05	0.0239179954441913	0.0155656795747912	0.000372299853155598	0.00303720577069096	0.0190752789428228	0	1
GN-Mmd2	GN-Gm41696	0.118689451149935	0.112280677140284	0.123206579845497	0.0251803481691626	0.123258116926917	0.0247466611515446	0.00835231586940015	0.0155656795747912	0.000130009472530526	0.00151860288534548	0.0148311629036134	0.001	0.999
GN-Ankrd26	GN-Gm41696	0.116458677072278	0.230224133466255	0.12531779079921	0.0122865380658932	0.125426365665208	0.0118375465104581	0.0170842824601367	0.0155656795747912	0.000265928466539713	0.00227790432801822	0.0152223149324545	0.001	0.999
GN-Tsks	GN-Gm41696	0.129650362029563	0.00271333675040175	0.134477529372161	0.000474916590853525	0.134532089883859	0.000465498413735332	0.00417615793470008	0.0155656795747912	6.50047362652631e-05	0.00113895216400911	0.0177427545102426	0.001	0.999
GN-Foxa3	GN-Gm41696	0.13340743020775	0.0007027312740715	0.138423720808284	0.000108985342130996	0.138480660406406	0.000106655846194847	0.00683371298405467	0.0155656795747912	0.000106371386615885	0.00151860288534548	0.0187493824180929	0	1
GN-Tmem126a	GN-Gm41696	0.116458677072278	0.230224133466255	0.12531779079921	0.0122865380658932	0.125426365665208	0.0118375465104581	0.0170842824601367	0.0155656795747912	0.000265928466539713	0.00227790432801822	0.0152223149324545	0.001	0.999
GN-Rspo3	GN-Gm41696	0.15121421335644	7.0135361518453e-07	0.15689328023316	5.0096686798895e-08	0.156957710033155	5.0096686798895e-08	0.00835231586940015	0.0155656795747912	0.000130009472530526	0.00189825360668185	0.0240496885119384	0	1
GN-Tekt5	GN-Gm41696	0.118240296019358	0.129885178896627	0.122608605517863	0.0307877705159365	0.122657812741974	0.030283697653366	0.00227790432801822	0.0155656795747912	3.54571288719617e-05	0.000759301442672741	0.0147770168451525	0.005	0.995
GN-Rpp21	GN-Gm41696	0.129316341446652	0.00305394412394744	0.134193388289507	0.000527167435184772	0.134248818168473	0.000516546937583406	0.00721336370539104	0.0155656795747912	0.000112280908094545	0.00151860288534548	0.0176142278973522	0	1
GN-Fam78a	GN-Cystm1	0.152124247886978	4.75918524589503e-07	0.152124247886978	4.75918524589503e-07	0.152124247886978	4.75918524589503e-07	0.00455580865603645	0.0113895216400911	5.18884812760415e-05	0.00113895216400911	0.0227739841532578	0.001	0.999
GN-Bola1	GN-Cystm1	0.121383476953372	0.0463409632379253	0.121383476953372	0.0463409632379253	0.121383476953372	0.0463409632379253	0.00683371298405467	0.0113895216400911	7.78327219140623e-05	0.00113895216400911	0.0144665950605625	0.003	0.997
GN-Themis2	GN-Cystm1	0.125387579534014	0.0119960524274898	0.125387579534014	0.0119960524274898	0.125387579534014	0.0119960524274898	0.0064540622627183	0.0113895216400911	7.35086818077255e-05	0.00113895216400911	0.0154426631773189	0.001	0.999
GN-Wscd2	GN-Cystm1	0.140322578953945	5.28520045728342e-05	0.140322578953945	5.28520045728342e-05	0.140322578953945	5.28520045728342e-05	0.00911161731207289	0.0113895216400911	0.000103776962552083	0.00151860288534548	0.0192887934140833	0.001	0.999
GN-Cldn12	GN-Cystm1	0.127456227425878	0.00586737405457338	0.131743641868785	0.00128430371111987	0.131861467467677	0.00123092569133565	0.0364464692482916	0.0113895216400911	0.000415107850208332	0.00303720577069096	0.0165629185310486	0.001	0.999
GN-Abcb9	GN-Cystm1	0.145602648665704	6.71295603105193e-06	0.145602648665704	6.71295603105193e-06	0.145602648665704	6.71295603105193e-06	0.00493545937737282	0.0113895216400911	5.62125213823783e-05	0.00113895216400911	0.0208552312702872	0.001	0.999
GN-LOC105242701	GN-Cystm1	0.124114292888256	0.0185231998472046	0.124114292888256	0.0185231998472046	0.124114292888256	0.0185231998472046	0.00303720577069096	0.0113895216400911	3.45923208506944e-05	0.000759301442672741	0.0151826561021719	0.004	0.996
GN-Calcr	GN-Cystm1	0.156301051833523	7.51450301983425e-08	0.125624910214271	0.0110575911936861	0.125387579534014	0.0119960524274898	0.0064540622627183	0.0113895216400911	7.35086818077255e-05	0.00113895216400911	0.0154426631773189	0.006	0.994
GN-Gm33024	GN-Cystm1	0.15949019906737	2.50483433994475e-08	0.15949019906737	2.50483433994475e-08	0.15949019906737	2.50483433994475e-08	0.00417615793470008	0.0113895216400911	4.75644411697047e-05	0.00113895216400911	0.0250423873858788	0	1
GN-Eogt	GN-Cystm1	0.154804428173582	1.50290060396685e-07	0.163244566573786	0	0.163311112737146	0	0.0106302201974184	0.0113895216400911	0.00012107312297743	0.00189825360668185	0.0260864706715185	0	1
GN-Kcnj8	GN-Cystm1	0.105200745077812	1	0.124064860861076	0.0188366047198185	0.124114292888256	0.0185231998472046	0.00303720577069096	0.0113895216400911	3.45923208506944e-05	0.000759301442672741	0.0151826561021719	0.002	0.998
GN-Chsy1	GN-Cystm1	0.153860340546942	2.25435090595028e-07	0.168544176989052	0	0.168983799424965	0	0.0368261199696279	0.0113895216400911	0.000419431890314669	0.00379650721336371	0.0271906786319721	0	1
GN-Trim21	GN-Cystm1	0.121383476953372	0.0463409632379253	0.121383476953372	0.0463409632379253	0.121383476953372	0.0463409632379253	0.00683371298405467	0.0113895216400911	7.78327219140623e-05	0.00113895216400911	0.0144665950605625	0.005	0.995
GN-Trappc2l	GN-Cystm1	0.126511087719796	0.00814657291717591	0.133989670006052	0.000568021283269271	0.13404487276688	0.000556649335365922	0.00987091875474563	0.0113895216400911	0.000112425042764757	0.00151860288534548	0.0175880397848943	0.002	0.998
GN-Cib2	GN-Cystm1	0.115114880311964	0.352540930356395	0.125336546256177	0.0122078111225887	0.125387579534014	0.0119960524274898	0.0064540622627183	0.0113895216400911	7.35086818077255e-05	0.00113895216400911	0.0154426631773189	0	1
GN-Mdm1	GN-Cystm1	0.115753386129054	0.288098130503931	0.123792336421797	0.0206596482007737	0.123897937584071	0.0199336720640275	0.0170842824601367	0.0113895216400911	0.000194581804785156	0.00189825360668185	0.01491659310994	0	1
GN-Lrrc3	GN-Cystm1	0.134517364581444	0.000468003248075277	0.134517364581444	0.000468003248075277	0.134517364581444	0.000468003248075277	0.00569476082004556	0.0113895216400911	6.48606015950519e-05	0.00113895216400911	0.0177869562735768	0.002	0.998
GN-Taf15	GN-Cystm1	0.14184308735528	2.94067551509514e-05	0.133434030463036	0.000695943173010249	0.132232946781868	0.00107642750924786	0.0751708428246014	0.0113895216400911	0.000856159941054685	0.00455580865603645	0.015986966871406	0.001	0.999
GN-Nle1	GN-Cystm1	0.121794666353506	0.0404163787670275	0.133472623183731	0.000686224415771264	0.133897364257532	0.000587533942777441	0.044039483675019	0.0113895216400911	0.000501588652335068	0.00341685649202734	0.0169437377372459	0	1
GN-Map4k5	GN-Cystm1	0.147530794670464	3.10599458153149e-06	0.151410314006523	6.51256928385635e-07	0.151474701793055	6.0116024158674e-07	0.0227790432801822	0.0113895216400911	0.000259442406380208	0.00265755504935459	0.0221665545298932	0	1
GN-Pgbd1	GN-Cystm1	0.128423726609843	0.00418267257421334	0.128423726609843	0.00418267257421334	0.128423726609843	0.00418267257421334	0.0106302201974184	0.0113895216400911	0.00012107312297743	0.00151860288534548	0.0161314863999055	0.004	0.996
GN-Chmp2b	GN-Cystm1	0.139082041535649	8.4913884124127e-05	0.139082041535649	8.4913884124127e-05	0.139082041535649	8.4913884124127e-05	0.0197418375094913	0.0113895216400911	0.000224850085529513	0.00227790432801822	0.0187459645064161	0	1
GN-Galt	GN-Gm41698	0.129973875556267	0.00241901871545824	0.129973875556267	0.00241901871545824	0.129973875556267	0.00241901871545824	0.00759301442672741	0.00417615793470008	3.17096274464698e-05	0.000759301442672741	0.0166949249239192	0.003	0.997
GN-Inadl	GN-Gm41698	0.129364501951773	0.00300234453654458	0.129364501951773	0.00300234453654458	0.129364501951773	0.00300234453654458	0.0167046317388003	0.00417615793470008	6.97611803822336e-05	0.00113895216400911	0.0163868981746781	0	1
GN-Acap3	GN-Gm41698	0.126194481267773	0.00908836558065174	0.126194481267773	0.00908836558065174	0.126194481267773	0.00908836558065174	0.017463933181473	0.00417615793470008	7.29321431268806e-05	0.00113895216400911	0.0155815890799308	0.001	0.999
GN-Nos3	GN-Gm41698	0.197981739494157	0	0.197981739494157	0	0.197981739494157	0	0.00341685649202734	0.00417615793470008	1.42693323509114e-05	0.000759301442672741	0.0388997068510458	0.001	1
GN-Orai1	GN-Gm41698	0.127988571028094	0.00487192783953594	0.133451900056884	0.000691434471198349	0.133562941930122	0.000663956438489155	0.0273348519362187	0.00417615793470008	0.000114154658807291	0.00151860288534548	0.0172789690901365	0.001	0.999
GN-Plbd1	GN-Gm41698	0.146469802066696	4.75918524589503e-06	0.146469802066696	4.75918524589503e-06	0.146469802066696	4.75918524589503e-06	0.00607441154138193	0.00417615793470008	2.53677019571759e-05	0.000759301442672741	0.0212340375438844	0	1
GN-Clip3	GN-Gm41698	0.129940412456948	0.00244794955208461	0.140166278951096	5.61082892147624e-05	0.140279480403328	5.37537449352143e-05	0.0144267274107821	0.00417615793470008	6.02482921482927e-05	0.00113895216400911	0.019313444442599	0.001	0.999
GN-BC017158	GN-Gm41698	0.138292462446635	0.000114521026022274	0.138292462446635	0.000114521026022274	0.138292462446635	0.000114521026022274	0.0148063781321185	0.00417615793470008	6.18337735206162e-05	0.00113895216400911	0.0187629504245234	0.001	0.999
GN-Aga	GN-Gm41698	0.1148415709281	0.384229890171157	0.126039725913089	0.00958662722755355	0.126194481267773	0.00908836558065174	0.017463933181473	0.00417615793470008	7.29321431268806e-05	0.00113895216400911	0.0155815890799308	0	1
GN-Kcnn1	GN-Gm41698	0.129973875556267	0.00241901871545824	0.129973875556267	0.00241901871545824	0.129973875556267	0.00241901871545824	0.00759301442672741	0.00417615793470008	3.17096274464698e-05	0.000759301442672741	0.0166949249239192	0.003	0.997
GN-Clstn2	GN-Gm41698	0.129973875556267	0.00241901871545824	0.129973875556267	0.00241901871545824	0.129973875556267	0.00241901871545824	0.00759301442672741	0.00417615793470008	3.17096274464698e-05	0.000759301442672741	0.0166949249239192	0.003	0.997
GN-Thra	GN-Gm41698	0.13131790661835	0.00149676375983399	0.136322925740802	0.000239862936393109	0.136378143859413	0.000234978509430217	0.0151860288534548	0.00417615793470008	6.34192548929397e-05	0.00113895216400911	0.0182400603814202	0	1
GN-Nipal4	GN-Gm41698	0.120918051552852	0.0540717086063269	0.129922201099133	0.00246385525014325	0.129973875556267	0.00241901871545824	0.00759301442672741	0.00417615793470008	3.17096274464698e-05	0.000759301442672741	0.0166949249239192	0.003	0.997
GN-Ctns	GN-Gm41698	0.118032209718547	0.138926378446658	0.121745377860189	0.0410855452609438	0.121795431637567	0.0404060838978904	0.0186028853454822	0.00417615793470008	7.76885872438511e-05	0.00113895216400911	0.0144973723853852	0.002	0.998
GN-2210408I21Rik	GN-Gm41698	0.13131790661835	0.00149676375983399	0.136322925740802	0.000239862936393109	0.136378143859413	0.000234978509430217	0.0151860288534548	0.00417615793470008	6.34192548929397e-05	0.00113895216400911	0.0182400603814202	0.001	0.999
GN-Uggt2	GN-Gm41698	0.123432370510712	0.0233336340036949	0.123432370510712	0.0233336340036949	0.123432370510712	0.0233336340036949	0.00835231586940015	0.00417615793470008	3.48805901911168e-05	0.000759301442672741	0.0150452033246803	0.004	0.996
GN-Fam118a	GN-Gm41698	0.131028852058666	0.00166025429720218	0.131028852058666	0.00166025429720218	0.131028852058666	0.00166025429720218	0.0163249810174639	0.00417615793470008	6.81756990099101e-05	0.00113895216400911	0.0168177555147549	0	1
GN-St6gal2	GN-Gm41698	0.118299222465135	0.127430791920289	0.126091292207745	0.00941770119966767	0.126194481267773	0.00908836558065174	0.017463933181473	0.00417615793470008	7.29321431268806e-05	0.00113895216400911	0.0155815890799308	0.002	0.998
GN-Slc30a10	GN-Ankhd1	0.141317357613788	3.6044566151805e-05	0.134502422184327	0.00047060827578882	0.134094497919016	0.000546604949662743	0.00911161731207289	0.0349278663629461	0.000318249351826388	0.00265755504935459	0.0171951682386244	0	1
GN-Hecw2	GN-Ankhd1	0.140151659495701	5.64589660223547e-05	0.138864668910612	9.22029520533663e-05	0.138671775485825	9.91914398618121e-05	0.0163249810174639	0.0349278663629461	0.000570196755355612	0.00379650721336371	0.0182552409737243	0	1
GN-Fkbp1a	GN-Ankhd1	0.142551543919687	2.23431223123072e-05	0.137402319431374	0.000160159107696067	0.135984154045674	0.000272100154348198	0.0789673500379651	0.0349278663629461	0.00275816104916203	0.00949126803340926	0.016436578159601	0	1
GN-Ehd4	GN-Ankhd1	0.107448744117497	1	0.124404654416285	0.0167825403676902	0.124799096518009	0.0146716162760452	0.0129081245254366	0.0349278663629461	0.000450853248420717	0.00303720577069096	0.0148367997633048	0	1
GN-Bche	GN-Ankhd1	0.116388284441272	0.235449042560976	0.127961274985446	0.00491869309666271	0.128290115980903	0.00438346009490331	0.00531511009870919	0.0349278663629461	0.00018564545523206	0.00189825360668185	0.0157990761300671	0	1
GN-Phtf1os	GN-Ankhd1	0.120531754065044	0.0614315130573262	0.122528275856371	0.0316283177753918	0.122353804764343	0.033531816535346	0.0163249810174639	0.0349278663629461	0.000570196755355612	0.00341685649202734	0.0142117112738287	0	1
GN-Gm13247	GN-Ankhd1	0.141297664222287	3.63200979291989e-05	0.132183836231949	0.00109571473366543	0.131090667145478	0.00162388410258618	0.0876993166287016	0.0349278663629461	0.00306315001132899	0.00987091875474563	0.0151300834410434	0	1
GN-Cds1	GN-Ankhd1	0.117920838488374	0.144014348248014	0.133876474159639	0.000592042644589341	0.13432330269646	0.000502620058653314	0.0269552012148823	0.0349278663629461	0.000941487665819731	0.00493545937737282	0.0169431959778224	0	1
GN-Orc5	GN-Ankhd1	0.136751475458611	0.000204394482139492	0.132230556477968	0.00107737934629704	0.131367253087823	0.00147048804760797	0.0618830675778284	0.0349278663629461	0.00216144351448755	0.00797266514806378	0.0156239553095843	0	1
GN-5031425E22Rik	GN-Ankhd1	0.154112105609543	2.0038674719558e-07	0.137156202175981	0.000175689080603725	0.135697897455919	0.000302634084952125	0.0690964312832194	0.0349278663629461	0.00241339091801678	0.00873196659073652	0.0165428643299503	0	1
GN-Tcf7l1	GN-Ankhd1	0.144112479501506	1.21233982053326e-05	0.12839984516449	0.00421789054503297	0.125472517428117	0.0116515876090606	0.121488230827639	0.0349278663629461	0.00424332469101851	0.0117691723614275	0.0133476430116418	0.001	0.999
GN-Foxp1	GN-Ankhd1	0.139284895395279	7.86017015874663e-05	0.129381595306375	0.00298425963261018	0.128517991861416	0.00404640958612035	0.0364464692482916	0.0349278663629461	0.00127299740730555	0.00569476082004556	0.0153590192454753	0	1
GN-Gm39090	GN-Ankhd1	0.111457619741317	1	0.122441554332047	0.0325608926484966	0.122752643223144	0.029334866405395	0.00379650721336371	0.0349278663629461	0.000132603896594328	0.00151860288534548	0.0144867024737295	0.001	0.999
GN-Chd2	GN-Ankhd1	0.119827851591721	0.0774337223830934	0.121792181623497	0.0404498684021526	0.121174812204205	0.0496634506514582	0.0679574791192103	0.0349278663629461	0.00237360974903848	0.00797266514806378	0.0132074876141934	0.001	0.999
GN-Arnt2	GN-Ankhd1	0.194857975186197	0	0.150024610712106	1.12717545297514e-06	0.148399107485486	2.17920587575193e-06	0.0299924069855733	0.0349278663629461	0.00104757078309519	0.00569476082004556	0.0206156715975996	0	1
GN-Terf2	GN-Ankhd1	0.130471188867833	0.0020264861260455	0.125230518749599	0.0126594578024242	0.124903988105968	0.014155394966926	0.0558086560364465	0.0349278663629461	0.00194927727993663	0.00721336370539104	0.0142158358792107	0.001	0.999
GN-Bud13	GN-Ankhd1	0.139000044554646	8.75690085244685e-05	0.125848142118281	0.0102405643286829	0.1249167942572	0.0140936007037595	0.0223993925588459	0.0349278663629461	0.000782362989906537	0.00417615793470008	0.0147218673121055	0.001	0.999
GN-Oaz2	GN-Ankhd1	0.130510573685334	0.00199820654634753	0.125152979265971	0.0130000401276265	0.124646385339511	0.0154561554396593	0.033788914198937	0.0349278663629461	0.00118017467968952	0.00531511009870919	0.0144874239497846	0	1
GN-Lrrc2	GN-Ankhd1	0.162701107308131	0	0.145988232664584	5.76111898187293e-06	0.145171450971165	7.96537320102431e-06	0.0345482156416097	0.0349278663629461	0.00120669545900839	0.00607441154138193	0.0196359899108838	0	1
GN-Raver1	GN-Ankhd1	0.150053823799606	1.10212710957569e-06	0.147545303914759	3.08094623813204e-06	0.146381351881183	4.90947530629171e-06	0.0630220197418375	0.0349278663629461	0.00220122468346585	0.00873196659073652	0.0193758457188603	0	1
GN-Tma7	GN-Ankhd1	0.142344135219354	2.41966997238663e-05	0.125164449317203	0.0129491168454954	0.124354531230621	0.0170711473803387	0.0159453302961276	0.0349278663629461	0.000556936365696179	0.00341685649202734	0.0146859563008962	0	1
GN-Lrp11	GN-Ankhd1	0.154454780631286	1.75338403796133e-07	0.142175827697697	2.58498903882298e-05	0.141490153799789	3.37150702156563e-05	0.0284738041002278	0.0349278663629461	0.000994529224457463	0.00531511009870919	0.0187701061284884	0	1
GN-Gps2	GN-Ankhd1	0.144210697450162	1.16474796807431e-05	0.143045942673761	1.84105323985939e-05	0.14245390522043	2.31947659878884e-05	0.0432801822323462	0.0349278663629461	0.00151168442117534	0.00683371298405467	0.0187367069656518	0	1
GN-Prpsap2	GN-Ankhd1	0.143047544768756	1.83854840551945e-05	0.134446364604254	0.000480377129714604	0.133849006287461	0.000598054247005209	0.0345482156416097	0.0349278663629461	0.00120669545900839	0.00569476082004556	0.0166924724333463	0	1
GN-Usp32	GN-Ankhd1	0.126040536320269	0.0095839470548098	0.129722636631324	0.00264470428948727	0.129646579608699	0.00271699380853807	0.0212604403948367	0.0349278663629461	0.000742581820928239	0.00417615793470008	0.0158762907962486	0	1
GN-Lncenc1	GN-Ankhd1	0.147364304980164	3.30638132872707e-06	0.13225340754107	0.00106851223273363	0.125197557928693	0.0128031601485068	0.225132877752468	0.0349278663629461	0.00786341106804367	0.017463933181473	0.0117213794437148	0.002	0.998
GN-Vcan	GN-Ankhd1	0.126256433613289	0.00889606944837418	0.128738282906779	0.0037447774349042	0.128557537061631	0.00399057682868298	0.0151860288534548	0.0349278663629461	0.000530415586377314	0.00341685649202734	0.01570757216754	0	1
GN-Emc2	GN-Ankhd1	0.158179529175289	5.0096686798895e-08	0.1364802319795	0.000226186540897011	0.135479309835537	0.000328158346876162	0.0113895216400911	0.0349278663629461	0.000397811689782985	0.00303720577069096	0.0175118059455025	0	1
GN-A4galt	GN-Ankhd1	0.124371886622447	0.0169706784749635	0.124922112845504	0.0140680012968053	0.124774063569165	0.0147974842016274	0.0421412300683371	0.0349278663629461	0.00147190325219704	0.00607441154138193	0.0143916269771104	0.001	0.999
GN-Tra2b	GN-Ankhd1	0.158901445214553	2.50483433994475e-08	0.138870921567096	9.19775169627712e-05	0.134220626446991	0.000521907283070888	0.11921032649962	0.0349278663629461	0.00416376235306191	0.0121488230827639	0.0153133607181351	0	1
GN-AI413582	GN-Ankhd1	0.175192991283302	0	0.164964126160095	0	0.164307972251677	0	0.0391040242976462	0.0349278663629461	0.00136582013492158	0.00721336370539104	0.0250353358647051	0	1
GN-Rab11b	GN-Ankhd1	0.119406513645623	0.088886025372068	0.123367781292164	0.0238479516387158	0.123612152500079	0.0219584298543785	0.0664388762338648	0.0349278663629461	0.00232056819040075	0.00797266514806378	0.0137665422420993	0	1
GN-Sox13	GN-Slc35a4	0.147628563665211	2.98075286453425e-06	0.129492501957417	0.00286938792978031	0.128389450609259	0.00423329527622363	0.0520121488230828	0.0193621867881549	0.00100706894076584	0.00493545937737282	0.0153239274867215	0	1
GN-Spata5	GN-Slc35a4	0.142056603872655	2.70522108714033e-05	0.13192794115175	0.00120176941961869	0.131301512449346	0.00150560582505399	0.0318906605922551	0.0193621867881549	0.000617472927184894	0.00379650721336371	0.0163671289019514	0.002	0.998
GN-Aldh1b1	GN-Slc35a4	0.125728215559396	0.0106718467053346	0.125728215559396	0.0106718467053346	0.125728215559396	0.0106718467053346	0.00379650721336371	0.0193621867881549	7.35086818077255e-05	0.00113895216400911	0.0154426631773189	0.002	0.998
GN-Gm28874	GN-Slc35a4	0.123697664311227	0.0213324216561395	0.123697664311227	0.0213324216561395	0.123697664311227	0.0213324216561395	0.0140470766894457	0.0193621867881549	0.000271982122688584	0.00227790432801822	0.0147940748974947	0.003	0.997
GN-Nsun7	GN-Slc35a4	0.142453801501407	2.31947659878884e-05	0.142453801501407	2.31947659878884e-05	0.142453801501407	2.31947659878884e-05	0.00303720577069096	0.0193621867881549	5.88069454461804e-05	0.00113895216400911	0.0198397261468397	0.001	0.999
GN-Chl1	GN-Slc35a4	0.125728215559396	0.0106718467053346	0.125728215559396	0.0106718467053346	0.125728215559396	0.0106718467053346	0.00379650721336371	0.0193621867881549	7.35086818077255e-05	0.00113895216400911	0.0154426631773189	0.001	0.999
GN-Cadps2	GN-Slc35a4	0.128065627756787	0.004742252565757	0.128065627756787	0.004742252565757	0.128065627756787	0.004742252565757	0.013287775246773	0.0193621867881549	0.000257280386327039	0.00227790432801822	0.0158695389571813	0.001	0.999
GN-Efcab12	GN-Slc35a4	0.123436659043963	0.0232998688367925	0.131451881366543	0.00142645305991174	0.131507143591487	0.00139839891530436	0.00911161731207289	0.0193621867881549	0.000176420836338541	0.00189825360668185	0.016804750224282	0.001	0.999
GN-LOC108167326	GN-Slc35a4	0.133418120788482	0.00070000100464096	0.133418120788482	0.00070000100464096	0.133418120788482	0.00070000100464096	0.00341685649202734	0.0193621867881549	6.6157813626953e-05	0.00113895216400911	0.0173960966228636	0.001	0.999
GN-Phkg2	GN-Slc35a4	0.147815177338129	2.75531777393923e-06	0.159379866044866	2.50483433994475e-08	0.159520832380587	2.50483433994475e-08	0.0280941533788914	0.0193621867881549	0.000543964245377169	0.00417615793470008	0.0242531216139208	0	1
GN-Camsap3	GN-Slc35a4	0.140901428054156	4.23317003450663e-05	0.144054591804971	1.23738816393271e-05	0.144119082160005	1.20733015185337e-05	0.0277145026575551	0.0193621867881549	0.000536613377196396	0.00379650721336371	0.019803658042599	0	1
GN-Gm35025	GN-Slc35a4	0.136031202116688	0.000267391065789102	0.136031202116688	0.000267391065789102	0.136031202116688	0.000267391065789102	0.00151860288534548	0.0193621867881549	2.94034727230902e-05	0.000759301442672741	0.0181186437246325	0.001	0.999
GN-Slc5a4b	GN-Slc35a4	0.133418120788482	0.00070000100464096	0.133418120788482	0.00070000100464096	0.133418120788482	0.00070000100464096	0.00341685649202734	0.0193621867881549	6.6157813626953e-05	0.00113895216400911	0.0173960966228636	0	1
GN-Armc7	GN-Slc35a4	0.12969941369736	0.00266654644493158	0.138869452864877	9.20276136495701e-05	0.138873552149127	9.19023719325729e-05	0.0242976461655277	0.0193621867881549	0.000470455563569443	0.00341685649202734	0.018452919050103	0	1
GN-Hspa1b	GN-Slc35a4	0.120715690808193	0.0578128039347514	0.128270492205786	0.00441371849372985	0.128324656777317	0.00433065818701728	0.00949126803340926	0.0193621867881549	0.000183771704519314	0.00189825360668185	0.0159951076284105	0	1
GN-Gm33224	GN-Tmco6	0.141520969164831	3.33142967212652e-05	0.131116868667954	0.00160870480648612	0.131028852058666	0.00166025429720218	0.00417615793470008	0.0163249810174639	6.81756990099101e-05	0.00113895216400911	0.0168177555147549	0	1
GN-Dok1	GN-Tmco6	0.124748232876291	0.0149284870376065	0.124748232876291	0.0149284870376065	0.124748232876291	0.0149284870376065	0.00455580865603645	0.0163249810174639	7.43734898289929e-05	0.00113895216400911	0.0152383296269271	0.001	0.999
GN-Clmp	GN-Tmco6	0.148918157757161	1.75338403796133e-06	0.148918157757161	1.75338403796133e-06	0.148918157757161	1.75338403796133e-06	0.00873196659073652	0.0163249810174639	0.000142549188838903	0.00189825360668185	0.0216241006205713	0	1
GN-Tnfaip3	GN-Tmco6	0.146218000275072	5.26015211388398e-06	0.123418253340933	0.0234451241801659	0.123201011585861	0.0252276394415008	0.00797266514806378	0.0163249810174639	0.000130153607200738	0.00151860288534548	0.0148116632296438	0.002	0.998
GN-Pdlim2	GN-Tmco6	0.139268642281015	7.90776201120558e-05	0.139268642281015	7.90776201120558e-05	0.139268642281015	7.90776201120558e-05	0.0064540622627183	0.0163249810174639	0.000105362443924407	0.00151860288534548	0.0189559815706343	0.001	0.999
GN-1110038F14Rik	GN-Tmco6	0.127340745792675	0.00610823892470247	0.127340745792675	0.00610823892470247	0.127340745792675	0.00610823892470247	0.0113895216400911	0.0163249810174639	0.000185933724572482	0.00189825360668185	0.0157692714724491	0	1
GN-LOC108168240	GN-Tmco6	0.123201011585861	0.0252276394415008	0.123201011585861	0.0252276394415008	0.123201011585861	0.0252276394415008	0.00797266514806378	0.0163249810174639	0.000130153607200738	0.00151860288534548	0.0148116632296438	0.002	0.998
GN-Ccdc74a	GN-Tmco6	0.124748232876291	0.0149284870376065	0.124748232876291	0.0149284870376065	0.124748232876291	0.0149284870376065	0.00455580865603645	0.0163249810174639	7.43734898289929e-05	0.00113895216400911	0.0152383296269271	0	1
GN-Phtf1	GN-Ik	0.132798977159442	0.000876892405727858	0.130044522919514	0.00235902793301657	0.129686359197777	0.00267892032657091	0.0246772968868641	0.0349278663629461	0.000861925327863134	0.00455580865603645	0.0158305755743187	0	1
GN-Ccdc136	GN-Ik	0.130001583221753	0.00239532298260237	0.124779469044885	0.0147702065556654	0.124347054784694	0.0171146313044801	0.010250569476082	0.0349278663629461	0.000358030520804687	0.00265755504935459	0.014769168409213	0	1
GN-Ssbp1	GN-Ik	0.14152182374748	3.33142967212652e-05	0.131910067832409	0.00120953440607252	0.130542617593504	0.00197551274722763	0.0774487471526196	0.0349278663629461	0.0027051194905243	0.00911161731207289	0.0151724219507775	0.001	0.999
GN-Atp5sl	GN-Ik	0.126081119635354	0.00945079006129834	0.14054450591123	4.85436895081293e-05	0.140862435436924	4.29579089300525e-05	0.0159453302961276	0.0349278663629461	0.000556936365696179	0.00379650721336371	0.0188438391232338	0	1
GN-Dbp	GN-Ik	0.125085782978194	0.013302448777488	0.128790394405658	0.0036766960375445	0.128557537061631	0.00399057682868298	0.0151860288534548	0.0349278663629461	0.000530415586377314	0.00341685649202734	0.01570757216754	0.001	0.999
GN-LOC102641859	GN-Ik	0.11042418382362	1	0.122493353081368	0.032000686448368	0.122752643223144	0.029334866405395	0.00379650721336371	0.0349278663629461	0.000132603896594328	0.00151860288534548	0.0144867024737295	0.001	0.999
GN-4930581F22Rik	GN-Ik	0.120165115767047	0.0693155292389891	0.122302466712076	0.0341128880055264	0.122396226734021	0.0330589539086512	0.013287775246773	0.0349278663629461	0.000464113638080149	0.00303720577069096	0.0142654784942137	0	1
GN-Nudcd3	GN-Ik	0.113265464283398	0.628738693104622	0.130182522219543	0.00224603485594166	0.130494510742271	0.00200970373596787	0.044039483675019	0.0349278663629461	0.00153820520049421	0.0064540622627183	0.0157102905701101	0	1
GN-Chac2	GN-Ik	0.119414182703274	0.0886635209376507	0.122280908147178	0.0343598396231015	0.122353804764343	0.033531816535346	0.0163249810174639	0.0349278663629461	0.000570196755355612	0.00341685649202734	0.0142117112738287	0	1
GN-Cct6b	GN-Ik	0.152091210860041	4.75918524589503e-07	0.12790231059751	0.00502119091785325	0.127422063414669	0.00593765970615223	0.00987091875474563	0.0349278663629461	0.000344770131145254	0.00265755504935459	0.015514609865212	0.001	0.999
GN-Abca5	GN-Ik	0.117079916369816	0.188750539269367	0.13011440693553	0.00230114121142044	0.130396944388844	0.0020808660795657	0.00721336370539104	0.0349278663629461	0.000251947403529224	0.00227790432801822	0.01629110442255	0.001	0.999
GN-Eif2s1	GN-Ik	0.138796242194937	9.46326413631127e-05	0.138466402029761	0.000107231958093035	0.138036785711709	0.000126143457359618	0.0493545937737282	0.0349278663629461	0.00172385065572627	0.00721336370539104	0.0174810697332385	0	1
GN-Tmem170b	GN-Ik	0.143268845895203	1.68825834512276e-05	0.126740426689985	0.00752464759891103	0.126421104529372	0.00840406988732223	0.0155656795747912	0.0349278663629461	0.000543675976036746	0.00341685649202734	0.015183982079999	0	1
GN-Nufip1	GN-Ik	0.12405172956202	0.0189207170569539	0.124510914225052	0.0161863396980966	0.123487501313489	0.0229032283190622	0.0565679574791192	0.0349278663629461	0.00197579805925549	0.00721336370539104	0.013884057517455	0.001	0.999
GN-Eml4	GN-Ik	0.135927788094298	0.000277861273330071	0.128067554137743	0.00473907142614527	0.126759200045062	0.0074758283776255	0.064540622627183	0.0349278663629461	0.00225426624210358	0.00797266514806378	0.0145058668922676	0	1
GN-Rab11b	GN-Ik	0.157966763511812	5.0096686798895e-08	0.142069943945573	2.69269691544061e-05	0.14021818145327	5.50061621051867e-05	0.0664388762338648	0.0349278663629461	0.00232056819040075	0.00873196659073652	0.0177137778660706	0	1
GN-St13	GN-Wdr55	0.109370109707179	1	0.121915435146113	0.0388214255010677	0.122206488281775	0.035225735806077	0.0379650721336371	0.0212604403948367	0.000807154153182868	0.00417615793470008	0.0140619811409256	0	1
GN-Harbi1	GN-Hars2	0.111701143733074	1	0.124788929834305	0.0147226147032065	0.125009063591783	0.0136561063379448	0.0292331055429005	0.0402429764616553	0.00117642717826403	0.00531511009870919	0.0145599291077753	0	1
GN-Prpf38b	GN-Hars2	0.144570543126089	1.01195307333768e-05	0.143803846911853	1.36763954960983e-05	0.142941154675843	1.91870310439768e-05	0.100987091875475	0.0402429764616553	0.00406402116127574	0.0125284738041002	0.017629573198415	0	1
GN-Ntn5	GN-Hars2	0.131441479153389	0.00143178835705582	0.129485967184728	0.00287605078912456	0.129576286803922	0.00278552607607896	0.00455580865603645	0.0402429764616553	0.00018333930050868	0.00189825360668185	0.0160409201374594	0	1
GN-Iqgap1	GN-Hars2	0.135526273532444	0.000322497421267887	0.129738467639487	0.00262987567019479	0.129394140323386	0.00297103410729527	0.0349278663629461	0.0402429764616553	0.00140560130389988	0.00607441154138193	0.0155078036518169	0.001	0.999
GN-Ufsp2	GN-Hars2	0.14803937938883	2.50483433994475e-06	0.130676050681529	0.00188358532695165	0.130307546140549	0.00214822107496682	0.0155656795747912	0.0402429764616553	0.00062640927673799	0.00379650721336371	0.0160430589089153	0.002	0.998
GN-4930550C14Rik	GN-Hars2	0.133023838826639	0.000808084606409576	0.142154002434251	2.60502771354254e-05	0.14233929873349	2.42467964106652e-05	0.00721336370539104	0.0402429764616553	0.00029028722580541	0.00265755504935459	0.0193048692820118	0	1
GN-Coq10a	GN-Hars2	0.105499854998324	1	0.120992051736241	0.0527634837272606	0.12135572247259	0.0467700413603578	0.0303720577069096	0.0402429764616553	0.0012222620033912	0.00531511009870919	0.0137052493531426	0	1
GN-Acsl6	GN-Hars2	0.131585386075556	0.00135957398303521	0.129740414137279	0.00262807218947003	0.129792112358685	0.00258030499860729	0.00835231586940015	0.0402429764616553	0.00033612205093258	0.00265755504935459	0.0160330188132869	0	1
GN-Usp22	GN-Hars2	0.116805531673783	0.20608359212829	0.128921819197789	0.00351032494068537	0.129113305916352	0.00328103240520683	0.0387243735763098	0.0402429764616553	0.00155838405432378	0.0064540622627183	0.0153798192773149	0	1
GN-Arl16	GN-Hars2	0.140640493794261	4.67903054701679e-05	0.147614260320248	3.0058012079337e-06	0.147722435971984	2.85551114753702e-06	0.0129081245254366	0.0402429764616553	0.00051946135144126	0.00379650721336371	0.0206733947604519	0	1
GN-Spata13	GN-Hars2	0.149272154566531	1.5279489473663e-06	0.141946649110545	2.82545313545768e-05	0.141268274523686	3.672087142359e-05	0.0379650721336371	0.0402429764616553	0.001527827504239	0.00683371298405467	0.0184264392719787	0	1
GN-Metap1d	GN-Zmat2	0.114693728586595	0.402509344588742	0.125292820336365	0.0123921168333219	0.125533513114605	0.0114101716753767	0.041002277904328	0.0220197418375095	0.000902859574203123	0.00455580865603645	0.0147797480092567	0	1
GN-Tmem87a	GN-Zmat2	0.12697781075237	0.00692982458820435	0.123078614969207	0.0262894888148901	0.123048457751712	0.0265577565726982	0.0421412300683371	0.0220197418375095	0.000927939006819876	0.00455580865603645	0.0141835164757349	0.001	0.999
GN-Pitx2	GN-Zmat2	0.125176275241153	0.0128967908561339	0.131888583579633	0.00121895258319071	0.132000113950503	0.00117088481220717	0.00797266514806378	0.0220197418375095	0.000175556028317274	0.00189825360668185	0.0169045003748879	0.001	0.999
GN-2610020H08Rik	GN-Zmat2	0.121705453474327	0.0416354565919352	0.128254970751174	0.00443781500008011	0.128363952553341	0.00427134370984739	0.00835231586940015	0.0220197418375095	0.000183915839189525	0.00189825360668185	0.015979885114854	0	1
GN-Pdss2	GN-Zmat2	0.152714796438012	3.50676807592265e-07	0.144567312399157	1.01195307333768e-05	0.143996778138544	1.26744617601204e-05	0.0618830675778284	0.0220197418375095	0.00136264917217694	0.0064540622627183	0.0190235959393149	0	1
GN-Arg2	GN-Zmat2	0.126071874701231	0.00948094826675128	0.132654759371987	0.00092398329131882	0.132762949888117	0.000888414643691604	0.00303720577069096	0.0220197418375095	6.68784869780091e-05	0.00113895216400911	0.0171855258830977	0.001	0.999
GN-Klhl12	GN-Gm37013	0.119397643131501	0.0891440483574257	0.122030187265637	0.0373629105616047	0.122081618476152	0.0367267327359455	0.0269552012148823	0.00493545937737282	0.000133036300604962	0.00151860288534548	0.0144306084280722	0	1
GN-Colgalt2	GN-Gm37013	0.133936984781275	0.000579092651051827	0.133936984781275	0.000579092651051827	0.133936984781275	0.000579092651051827	0.00607441154138193	0.00493545937737282	2.99800114039351e-05	0.000759301442672741	0.0177421463568277	0.004	0.996
GN-Emc7	GN-Gm37013	0.125930812988066	0.00995320973320446	0.125930812988066	0.00995320973320446	0.125930812988066	0.00995320973320446	0.0148063781321185	0.00493545937737282	7.30762777970918e-05	0.00113895216400911	0.0155466512397197	0.003	0.997
GN-Gins1	GN-Gm37013	0.139532185802007	7.15380687488221e-05	0.153995601620759	2.0038674719558e-07	0.154314763865916	2.0038674719558e-07	0.0273348519362187	0.00493545937737282	0.000134910051317708	0.00189825360668185	0.0230478045473557	0	1
GN-Rspo4	GN-Gm37013	0.122031623088856	0.0373450260444175	0.122031623088856	0.0373450260444175	0.122031623088856	0.0373450260444175	0.00721336370539104	0.00493545937737282	3.56012635421729e-05	0.000759301442672741	0.0147113303620024	0.006	0.994
GN-Bmp7	GN-Gm37013	0.122031623088856	0.0373450260444175	0.122031623088856	0.0373450260444175	0.122031623088856	0.0373450260444175	0.00721336370539104	0.00493545937737282	3.56012635421729e-05	0.000759301442672741	0.0147113303620024	0.005	0.995
GN-LOC108168904	GN-Gm37013	0.133936984781275	0.000579092651051827	0.133936984781275	0.000579092651051827	0.133936984781275	0.000579092651051827	0.00607441154138193	0.00493545937737282	2.99800114039351e-05	0.000759301442672741	0.0177421463568277	0.005	0.995
GN-Fam110b	GN-Gm37013	0.122031623088856	0.0373450260444175	0.122031623088856	0.0373450260444175	0.122031623088856	0.0373450260444175	0.00721336370539104	0.00493545937737282	3.56012635421729e-05	0.000759301442672741	0.0147113303620024	0.005	0.996
GN-Svbp	GN-Gm37013	0.119185876613956	0.0955255647086162	0.129577369098659	0.00278442394896938	0.129628888171472	0.00273407677873649	0.0064540622627183	0.00493545937737282	3.18537621166811e-05	0.000759301442672741	0.0166127983880834	0.006	0.994
GN-Ubr4	GN-Gm37013	0.114198020109964	0.470185960719105	0.122452978300357	0.0324365025751749	0.122718129025689	0.0296767762927974	0.0406226271829917	0.00493545937737282	0.000200491326263816	0.00189825360668185	0.0143766656369835	0.001	0.999
GN-Cptp	GN-Gm37013	0.122031623088856	0.0373450260444175	0.122031623088856	0.0373450260444175	0.122031623088856	0.0373450260444175	0.00721336370539104	0.00493545937737282	3.56012635421729e-05	0.000759301442672741	0.0147113303620024	0.006	0.994
GN-Fam20c	GN-Gm37013	0.135927556017895	0.000277886321673471	0.135927556017895	0.000277886321673471	0.135927556017895	0.000277886321673471	0.0129081245254366	0.00493545937737282	6.37075242333621e-05	0.00113895216400911	0.0181477941464414	0.002	0.998
GN-Bloc1s4	GN-Gm37013	0.129628888171472	0.00273407677873649	0.129628888171472	0.00273407677873649	0.129628888171472	0.00273407677873649	0.0064540622627183	0.00493545937737282	3.18537621166811e-05	0.000759301442672741	0.0166127983880834	0.003	0.997
GN-Ing3	GN-Gm37013	0.129625084520634	0.00273775888521621	0.129625084520634	0.00273775888521621	0.129625084520634	0.00273775888521621	0.0242976461655277	0.00493545937737282	0.00011992004561574	0.00151860288534548	0.016313483505694	0.001	0.999
GN-D6Wsu163e	GN-Gm37013	0.133763925498739	0.000616940697928392	0.133763925498739	0.000616940697928392	0.133763925498739	0.000616940697928392	0.013287775246773	0.00493545937737282	6.55812749461081e-05	0.00113895216400911	0.0175678967271477	0.003	0.997
GN-BC089491	GN-Gm37013	0.163453112623258	0	0.163453112623258	0	0.163453112623258	0	0.00417615793470008	0.00493545937737282	2.06112578402054e-05	0.000759301442672741	0.0264740363445227	0.002	0.998
GN-Zfp14	GN-Gm37013	0.138658435901427	9.97174550732005e-05	0.138658435901427	9.97174550732005e-05	0.138658435901427	9.97174550732005e-05	0.00569476082004556	0.00493545937737282	2.81062606911892e-05	0.000759301442672741	0.0190223238881662	0.004	0.996
GN-Dhdh	GN-Gm37013	0.12106501358418	0.051503902731076	0.131891028786232	0.00121787550442454	0.132000728111638	0.00117060928042978	0.023538344722855	0.00493545937737282	0.000116172544190249	0.00151860288534548	0.0169300833988095	0	1
GN-l7Rn6	GN-Gm37013	0.172910871323644	0	0.154967547926639	1.50290060396685e-07	0.154314763865916	2.0038674719558e-07	0.0273348519362187	0.00493545937737282	0.000134910051317708	0.00189825360668185	0.0230478045473557	0	1
GN-Vps4a	GN-Gm37013	0.131688104452165	0.0013102287465383	0.131688104452165	0.0013102287465383	0.131688104452165	0.0013102287465383	0.0136674259681093	0.00493545937737282	6.7455025658854e-05	0.00113895216400911	0.0170203199284099	0	1
GN-Slc35f2	GN-Gm37013	0.152157371465707	4.50870181190055e-07	0.122931856877029	0.0276203072997028	0.122081618476152	0.0367267327359455	0.0269552012148823	0.00493545937737282	0.000133036300604962	0.00151860288534548	0.0144306084280722	0	1
GN-Copb2	GN-Gm37013	0.12035199112983	0.0651811248225065	0.123041018365454	0.0266243350694539	0.123092797040998	0.0261642470978929	0.0265755504935459	0.00493545937737282	0.000131162549892216	0.00151860288534548	0.0146763743616188	0.001	0.999
GN-Atcay	GN-Gm37013	0.125676159918952	0.01086456865945	0.125676159918952	0.01086456865945	0.125676159918952	0.01086456865945	0.00683371298405467	0.00493545937737282	3.3727512829427e-05	0.000759301442672741	0.015609141721501	0.003	0.997
GN-Tbk1	GN-Gm37013	0.123570620529078	0.022268929119158	0.129517035075023	0.00284459006981486	0.129625084520634	0.00273775888521621	0.0242976461655277	0.00493545937737282	0.00011992004561574	0.00151860288534548	0.016313483505694	0	1
GN-Tmem100	GN-Gm37013	0.193013947336279	0	0.193013947336279	0	0.193013947336279	0	0.00303720577069096	0.00493545937737282	1.49900057019676e-05	0.000759301442672741	0.036957925581895	0.001	0.999
GN-Fam101b	GN-Gm37013	0.116035086814597	0.263457974908521	0.125626074016296	0.0110531826852478	0.125676159918952	0.01086456865945	0.00683371298405467	0.00493545937737282	3.3727512829427e-05	0.000759301442672741	0.015609141721501	0.008	0.992
GN-Kcnf1	GN-Gm37013	0.15681171150502	5.0096686798895e-08	0.181481159505561	0	0.18155175634388	0	0.00341685649202734	0.00493545937737282	1.68637564147135e-05	0.000759301442672741	0.0326862950591034	0.001	0.999
GN-Ccdc122	GN-Gm37013	0.156127243398955	1.0019337359779e-07	0.156127243398955	1.0019337359779e-07	0.156127243398955	1.0019337359779e-07	0.00455580865603645	0.00493545937737282	2.24850085529513e-05	0.000759301442672741	0.0241449077642331	0.001	0.999
GN-Lrrk2	GN-Gm37013	0.193013947336279	0	0.193013947336279	0	0.193013947336279	0	0.00303720577069096	0.00493545937737282	1.49900057019676e-05	0.000759301442672741	0.036957925581895	0.002	0.998
GN-St6gal1	GN-Gm37013	0.118006883123552	0.140067806407027	0.126095798980229	0.00940307296712239	0.126254345845425	0.00890248182428444	0.0254365983295368	0.00493545937737282	0.000125541297753978	0.00151860288534548	0.0154580255385441	0.003	0.997
GN-Zap70	GN-Rell2	0.147588626993873	3.03084955133315e-06	0.147588626993873	3.03084955133315e-06	0.147588626993873	3.03084955133315e-06	0.00759301442672741	0.00721336370539104	5.47711746802661e-05	0.00113895216400911	0.0214610773729778	0.001	0.999
GN-She	GN-Rell2	0.133470261169502	0.000686800527669451	0.133470261169502	0.000686800527669451	0.133470261169502	0.000686800527669451	0.00911161731207289	0.00721336370539104	6.57254096163193e-05	0.00113895216400911	0.0175246631868613	0	1
GN-Cpt2	GN-Rell2	0.151736490573708	5.51063554787845e-07	0.151736490573708	5.51063554787845e-07	0.151736490573708	5.51063554787845e-07	0.0125284738041002	0.00721336370539104	9.0372438222439e-05	0.00151860288534548	0.0225715079753465	0.001	0.999
GN-Gm34931	GN-Rell2	0.127470862001475	0.00583751642924124	0.127470862001475	0.00583751642924124	0.127470862001475	0.00583751642924124	0.00455580865603645	0.00721336370539104	3.28627048081596e-05	0.000759301442672741	0.0160581194685855	0.005	0.995
GN-Mospd3	GN-Rell2	0.162979341728414	0	0.162979341728414	0	0.162979341728414	0	0.0110098709187547	0.00721336370539104	7.94182032863858e-05	0.00151860288534548	0.0260803249552815	0	1
GN-Hs3st4	GN-Rell2	0.135382096944423	0.000340181551707897	0.140611428137409	4.73163206815563e-05	0.140731466109073	4.51872114926033e-05	0.030751708428246	0.00721336370539104	0.000221823257455078	0.00227790432801822	0.0190578274669157	0.001	0.999
GN-Gan	GN-Rell2	0.111681787069333	1	0.121048255871264	0.0517905559729393	0.12125691819696	0.04832927568863	0.0280941533788914	0.00721336370539104	0.000202653346316984	0.00189825360668185	0.0141870849665237	0.001	0.999
GN-Grm2	GN-Rell2	0.143695426962262	1.42775557376851e-05	0.143695426962262	1.42775557376851e-05	0.143695426962262	1.42775557376851e-05	0.00797266514806378	0.00721336370539104	5.75097334142794e-05	0.00113895216400911	0.0203359963828397	0.001	0.999
GN-Kctd11	GN-Rell2	0.158352722470378	5.0096686798895e-08	0.158352722470378	5.0096686798895e-08	0.158352722470378	5.0096686798895e-08	0.00303720577069096	0.00721336370539104	2.19084698721064e-05	0.000759301442672741	0.0248190950582108	0.002	0.998
GN-Ptrhd1	GN-Rell2	0.120517041331878	0.0617303397940816	0.127576639441855	0.0056261334592933	0.127628557016588	0.00552511349036333	0.00987091875474563	0.00721336370539104	7.12025270843459e-05	0.00113895216400911	0.0160119216808475	0.001	0.999
GN-LOC108167321	GN-Rell2	0.122031623088856	0.0373450260444175	0.122031623088856	0.0373450260444175	0.122031623088856	0.0373450260444175	0.00493545937737282	0.00721336370539104	3.56012635421729e-05	0.000759301442672741	0.0147113303620024	0.004	0.996
GN-Hist1h2bc	GN-Rell2	0.122402029693355	0.0329947800528618	0.122402029693355	0.0329947800528618	0.122402029693355	0.0329947800528618	0.0106302201974184	0.00721336370539104	7.66796445523725e-05	0.00113895216400911	0.0147160685496169	0.001	0.999
GN-Hist1h2be	GN-Rell2	0.130464914187855	0.0020310198762008	0.130464914187855	0.0020310198762008	0.130464914187855	0.0020310198762008	0.00949126803340926	0.00721336370539104	6.84639683503326e-05	0.00113895216400911	0.0167379280613847	0.001	0.999
GN-Bag1	GN-0610009O20Rik	0.147598731629179	3.0058012079337e-06	0.14052113723515	4.89945596893193e-05	0.139993542345785	5.99657340982773e-05	0.0315110098709188	0.0402429764616553	0.00126809682851837	0.00607441154138193	0.0182167959098827	0	1
GN-Stoml2	GN-0610009O20Rik	0.111764328944514	0.998845901445333	0.122003620264201	0.0376957529486965	0.122304281409701	0.0340921980738784	0.0265755504935459	0.0402429764616553	0.0010694792529673	0.00493545937737282	0.0139748408216718	0	1
GN-Ythdc1	GN-0610009O20Rik	0.122210792450067	0.0351750880557233	0.121989282461219	0.0378765769396972	0.121447793599886	0.0453613225275729	0.054290053151101	0.0402429764616553	0.00218479333106177	0.00759301442672741	0.0133874701115956	0.001	0.999
GN-Cep41	GN-0610009O20Rik	0.141828546898842	2.95570452113481e-05	0.133703630646969	0.000630692238454689	0.133246165437241	0.000745263361163762	0.0125284738041002	0.0402429764616553	0.00050418307639887	0.00341685649202734	0.0168265592861693	0	1
GN-Spint2	GN-0610009O20Rik	0.123522366868992	0.0226350357062843	0.126208621979453	0.00904410515786491	0.125962057699701	0.00984665408038321	0.0744115413819286	0.0402429764616553	0.00299454190830844	0.00949126803340926	0.0140947936736039	0.001	0.999
GN-BC055324	GN-Rnf14	0.136807058488232	0.000200211408791784	0.126875971111971	0.00717915579840245	0.126346562209659	0.00862339318212779	0.057327258921792	0.030751708428246	0.00176291115135351	0.00683371298405467	0.0145855514084097	0.001	0.999
GN-Zc3h15	GN-Rnf14	0.140641023547583	4.67903054701679e-05	0.13616823619233	0.000254090395443996	0.135452756069392	0.00033138958317469	0.0626423690205012	0.030751708428246	0.00192635986737304	0.00759301442672741	0.0166692498317259	0	1
GN-Pbx3	GN-Rnf14	0.139321937852915	7.74995744778906e-05	0.130925694318147	0.0017227248656404	0.13036914030899	0.00210158105955705	0.0318906605922551	0.030751708428246	0.000980692296117185	0.00493545937737282	0.0159481039352575	0	1
GN-Rcn1	GN-Rnf14	0.139553298877574	7.09369085072353e-05	0.131286595092735	0.00151367139162861	0.130659134828326	0.0018950073715418	0.0451784358390281	0.030751708428246	0.00138931408616601	0.00607441154138193	0.015799262660213	0	1
GN-Ccnc	GN-Rnf14	0.137800113713784	0.000137916178757358	0.125284485752434	0.0124275852875755	0.124907187881877	0.0141399401390485	0.033788914198937	0.030751708428246	0.00103906683755273	0.00493545937737282	0.0146110666568118	0	1
GN-Ndufaf4	GN-Rnf14	0.131362574283316	0.00147294278526111	0.133429730533806	0.000697045300119825	0.133399824739109	0.000704659996513257	0.0231586940015186	0.030751708428246	0.00071216940551367	0.00417615793470008	0.0168488233802746	0	1
GN-Rnf6	GN-Rnf14	0.152056452687975	5.0096686798895e-07	0.148267615238837	2.30444759274917e-06	0.148020352278859	2.55493102674365e-06	0.0231586940015186	0.030751708428246	0.00071216940551367	0.00455580865603645	0.0207444500897978	0	1
GN-Cntnap2	GN-Rnf14	0.145784460225326	6.23703750646243e-06	0.146652594706792	4.40850843830276e-06	0.146670735389428	4.38346009490331e-06	0.0113895216400911	0.030751708428246	0.00035024724861328	0.00303720577069096	0.0206132842669021	0.001	0.999
GN-Crbn	GN-Rnf14	0.14180865899125	2.98075286453425e-05	0.137853841737187	0.000135160860983419	0.137525105380007	0.000152945184797026	0.0296127562642369	0.030751708428246	0.000910642846394529	0.00493545937737282	0.0177886952850645	0	1
GN-Rbmxl2	GN-Rnf14	0.1231824648832	0.0253857946817249	0.125563420837291	0.0112935966851957	0.124002712933798	0.0192379793744513	0.155277145026576	0.030751708428246	0.00477503748942772	0.0125284738041002	0.0125895921903824	0	1
GN-BC089491	GN-Rnf14	0.120164324692951	0.0693335640462367	0.124759421493599	0.0148716022497464	0.124864455383801	0.0143478413892639	0.00417615793470008	0.030751708428246	0.000128423991158203	0.00151860288534548	0.0150485695111519	0	1
GN-Armt1	GN-Rnf14	0.128809034139628	0.00365262457953763	0.123411998008301	0.0234946948517534	0.12312395279914	0.0258911700581521	0.0220197418375095	0.030751708428246	0.000677144680652342	0.00379650721336371	0.0143697837234864	0	1
GN-Dnajb9	GN-Rnf14	0.129194216445027	0.00318860401806287	0.134436569007996	0.000482130513752566	0.134559323837923	0.000460839421863035	0.0193621867881549	0.030751708428246	0.000595420322642577	0.00379650721336371	0.0172096196456126	0	1
GN-Heatr5a	GN-Rnf14	0.116292332418944	0.242757422762976	0.125319917355214	0.0122775958072996	0.125492043639936	0.0115737624061185	0.0178435839028094	0.030751708428246	0.000548720689494139	0.00341685649202734	0.0149916034501203	0.001	0.999
GN-Ppp2r5e	GN-Rnf14	0.115595163308889	0.302906886460088	0.12336518475217	0.0238688670054543	0.123377450551467	0.0237702767258341	0.0485952923310554	0.030751708428246	0.00149438826075	0.00607441154138193	0.0140369232026775	0	1
GN-3830406C13Rik	GN-Rnf14	0.119591574747264	0.0836658253659062	0.124523728092481	0.0161158536597705	0.124639944873761	0.0154901209933089	0.0216400911161731	0.030751708428246	0.000665469772365233	0.00379650721336371	0.0147315413322092	0.002	0.998
GN-Zfp35	GN-Rnf14	0.145777567966797	6.26208584986188e-06	0.132555257620175	0.000957898748281671	0.131975037876287	0.00118153035815194	0.0273348519362187	0.030751708428246	0.000840593396671873	0.00455580865603645	0.0164203341092903	0.001	0.999
GN-Gm31636	GN-Gm41702	0.178386996152913	0	0.178386996152913	0	0.178386996152913	0	0.00417615793470008	0.00417615793470008	1.74402950955584e-05	0.000759301442672741	0.0315566886494195	0	1
GN-Cyp27a1	GN-Gm41702	0.123432370510712	0.0233336340036949	0.123432370510712	0.0233336340036949	0.123432370510712	0.0233336340036949	0.00835231586940015	0.00417615793470008	3.48805901911168e-05	0.000759301442672741	0.0150452033246803	0.005	0.995
GN-Cxcr4	GN-Gm41702	0.123432370510712	0.0233336340036949	0.123432370510712	0.0233336340036949	0.123432370510712	0.0233336340036949	0.00835231586940015	0.00417615793470008	3.48805901911168e-05	0.000759301442672741	0.0150452033246803	0.005	0.995
GN-Prox1	GN-Gm41702	0.192786732502356	0	0.192786732502356	0	0.192786732502356	0	0.00797266514806378	0.00417615793470008	3.32951088187933e-05	0.00113895216400911	0.0367164297418395	0	1
GN-Prrx2	GN-Gm41702	0.15157120445048	6.0116024158674e-07	0.15157120445048	6.0116024158674e-07	0.15157120445048	6.0116024158674e-07	0.00569476082004556	0.00417615793470008	2.37822205848524e-05	0.000759301442672741	0.0227476035776636	0.001	0.999
GN-St6galnac6	GN-Gm41702	0.201498939653179	0	0.157278798881011	5.0096686798895e-08	0.156698853603596	5.0096686798895e-08	0.0117691723614275	0.00417615793470008	4.91499225420282e-05	0.00113895216400911	0.0241642074713567	0	1
GN-Ckmt1	GN-Gm41702	0.179662852897972	0	0.179662852897972	0	0.179662852897972	0	0.00911161731207289	0.00417615793470008	3.80515529357638e-05	0.00113895216400911	0.0318510563158266	0	1
GN-Grb14	GN-Gm41702	0.15157120445048	6.0116024158674e-07	0.15157120445048	6.0116024158674e-07	0.15157120445048	6.0116024158674e-07	0.00569476082004556	0.00417615793470008	2.37822205848524e-05	0.000759301442672741	0.0227476035776636	0.003	0.997
GN-Ccdc173	GN-Gm41702	0.146469802066696	4.75918524589503e-06	0.146469802066696	4.75918524589503e-06	0.146469802066696	4.75918524589503e-06	0.00607441154138193	0.00417615793470008	2.53677019571759e-05	0.000759301442672741	0.0212340375438844	0.002	0.998
GN-Madd	GN-Gm41702	0.129973875556267	0.00241901871545824	0.129973875556267	0.00241901871545824	0.129973875556267	0.00241901871545824	0.00759301442672741	0.00417615793470008	3.17096274464698e-05	0.000759301442672741	0.0166949249239192	0.005	0.995
GN-4931422A03Rik	GN-Gm41702	0.21039815033296	0	0.21039815033296	0	0.21039815033296	0	0.00303720577069096	0.00417615793470008	1.26838509785879e-05	0.000759301442672741	0.0439486264201786	0	1
GN-Adra1d	GN-Gm41702	0.141816703159306	2.97073352717447e-05	0.141816703159306	2.97073352717447e-05	0.141816703159306	2.97073352717447e-05	0.0064540622627183	0.00417615793470008	2.69531833294994e-05	0.000759301442672741	0.0198987246295348	0.008	0.992
GN-Tgm2	GN-Gm41702	0.146469802066696	4.75918524589503e-06	0.146469802066696	4.75918524589503e-06	0.146469802066696	4.75918524589503e-06	0.00607441154138193	0.00417615793470008	2.53677019571759e-05	0.000759301442672741	0.0212340375438844	0	1
GN-Neurl2	GN-Gm41702	0.146469802066696	4.75918524589503e-06	0.146469802066696	4.75918524589503e-06	0.146469802066696	4.75918524589503e-06	0.00607441154138193	0.00417615793470008	2.53677019571759e-05	0.000759301442672741	0.0212340375438844	0.001	0.999
GN-Col11a1	GN-Gm41702	0.133615408710136	0.000651357121759233	0.133615408710136	0.000651357121759233	0.133615408710136	0.000651357121759233	0.00721336370539104	0.00417615793470008	3.01241460741463e-05	0.000759301442672741	0.0176502772415899	0	1
GN-Tlr2	GN-Gm41702	0.146469802066696	4.75918524589503e-06	0.146469802066696	4.75918524589503e-06	0.146469802066696	4.75918524589503e-06	0.00607441154138193	0.00417615793470008	2.53677019571759e-05	0.000759301442672741	0.0212340375438844	0	1
GN-Dcst1	GN-Gm41702	0.137548972041458	0.000151592574253456	0.137548972041458	0.000151592574253456	0.137548972041458	0.000151592574253456	0.00683371298405467	0.00417615793470008	2.85386647018228e-05	0.000759301442672741	0.0187119559813765	0.002	0.998
GN-1110037F02Rik	GN-Gm41702	0.112514698830293	0.793116593086085	0.123065998771823	0.0264014048131989	0.123217605949512	0.0250869178482827	0.0182232346241458	0.00417615793470008	7.61031058715276e-05	0.00113895216400911	0.0148436533233079	0.004	0.996
GN-1700055D18Rik	GN-Gm41702	0.137548972041458	0.000151592574253456	0.137548972041458	0.000151592574253456	0.137548972041458	0.000151592574253456	0.00683371298405467	0.00417615793470008	2.85386647018228e-05	0.000759301442672741	0.0187119559813765	0.006	0.995
GN-Snip1	GN-Gm41702	0.119366360096483	0.0900599159854831	0.123879070954053	0.0200615188087383	0.123983500215753	0.0193637471066599	0.0311313591495824	0.00417615793470008	0.000130009472530526	0.00151860288534548	0.0148311629036134	0.001	0.999
GN-Fam214b	GN-Gm41702	0.129973875556267	0.00241901871545824	0.129973875556267	0.00241901871545824	0.129973875556267	0.00241901871545824	0.00759301442672741	0.00417615793470008	3.17096274464698e-05	0.000759301442672741	0.0166949249239192	0.002	0.998
GN-Tnip2	GN-Gm41702	0.227520850778859	0	0.180156518529504	0	0.179662852897972	0	0.00911161731207289	0.00417615793470008	3.80515529357638e-05	0.00113895216400911	0.0318510563158266	0.001	0.999
GN-Chst13	GN-Gm41702	0.165860917684262	0	0.175743632008106	0	0.175813093115231	0	0.00949126803340926	0.00417615793470008	3.96370343080873e-05	0.00113895216400911	0.0304890054335626	0	1
GN-Acan	GN-Gm41702	0.133615408710136	0.000651357121759233	0.133615408710136	0.000651357121759233	0.133615408710136	0.000651357121759233	0.00721336370539104	0.00417615793470008	3.01241460741463e-05	0.000759301442672741	0.0176502772415899	0.005	0.995
GN-P4ha3	GN-Gm41702	0.137548972041458	0.000151592574253456	0.137548972041458	0.000151592574253456	0.137548972041458	0.000151592574253456	0.00683371298405467	0.00417615793470008	2.85386647018228e-05	0.000759301442672741	0.0187119559813765	0.007	0.994
GN-Fgf3	GN-Gm41702	0.126589332761618	0.00792895290972151	0.126589332761618	0.00792895290972151	0.126589332761618	0.00792895290972151	0.00797266514806378	0.00417615793470008	3.32951088187933e-05	0.000759301442672741	0.0158307095394906	0.002	0.998
GN-Plekhf1	GN-Gm41702	0.114578886335246	0.417289871061888	0.121695342309936	0.0417758776050325	0.121795431637567	0.0404060838978904	0.0186028853454822	0.00417615793470008	7.76885872438511e-05	0.00113895216400911	0.0144973723853852	0.001	0.999
GN-Mkrn3	GN-Gm41702	0.126589332761618	0.00792895290972151	0.126589332761618	0.00792895290972151	0.126589332761618	0.00792895290972151	0.00797266514806378	0.00417615793470008	3.32951088187933e-05	0.000759301442672741	0.0158307095394906	0.001	0.999
GN-Sprn	GN-Gm41702	0.137548972041458	0.000151592574253456	0.137548972041458	0.000151592574253456	0.137548972041458	0.000151592574253456	0.00683371298405467	0.00417615793470008	2.85386647018228e-05	0.000759301442672741	0.0187119559813765	0.003	0.997
GN-Saraf	GN-Gm41702	0.151492491914866	6.0116024158674e-07	0.151492491914866	6.0116024158674e-07	0.151492491914866	6.0116024158674e-07	0.0125284738041002	0.00417615793470008	5.23208852866752e-05	0.00113895216400911	0.0225678049870205	0	1
GN-Slc7a2	GN-Gm41702	0.188522720159882	0	0.134064227794309	0.000552716745452209	0.133615408710136	0.000651357121759233	0.00721336370539104	0.00417615793470008	3.01241460741463e-05	0.000759301442672741	0.0176502772415899	0.004	0.996
GN-Sugp1	GN-Gm41702	0.138166511356962	0.000120106806600351	0.140298866678908	5.33529714408232e-05	0.140358114502974	5.21506509576497e-05	0.0383447228549734	0.00417615793470008	0.000160133618604673	0.00189825360668185	0.0188658766302635	0	1
GN-Ssbp4	GN-Gm41702	0.129328770444872	0.00304054326022873	0.134881060525666	0.000409340027833771	0.135053323626452	0.000384141394373927	0.041002277904328	0.00417615793470008	0.000171231988210937	0.00189825360668185	0.0174184958186183	0	1
GN-Calr3	GN-Gm41702	0.126589332761618	0.00792895290972151	0.126589332761618	0.00792895290972151	0.126589332761618	0.00792895290972151	0.00797266514806378	0.00417615793470008	3.32951088187933e-05	0.000759301442672741	0.0158307095394906	0.001	0.999
GN-Gm38623	GN-Gm41702	0.223224055444287	0	0.176319916215898	0	0.175813093115231	0	0.00949126803340926	0.00417615793470008	3.96370343080873e-05	0.00113895216400911	0.0304890054335626	0	1
GN-Klhl40	GN-Gm41702	0.269677329913701	0	0.269677329913701	0	0.269677329913701	0	0.00417615793470008	0.00417615793470008	1.74402950955584e-05	0.00113895216400911	0.0721197012563335	0	1
GN-Bsn	GN-Gm41702	0.133615408710136	0.000651357121759233	0.133615408710136	0.000651357121759233	0.133615408710136	0.000651357121759233	0.00721336370539104	0.00417615793470008	3.01241460741463e-05	0.000759301442672741	0.0176502772415899	0	1
GN-Mettl24	GN-Gm41702	0.146469802066696	4.75918524589503e-06	0.146469802066696	4.75918524589503e-06	0.146469802066696	4.75918524589503e-06	0.00607441154138193	0.00417615793470008	2.53677019571759e-05	0.000759301442672741	0.0212340375438844	0.001	0.999
GN-Micu1	GN-Gm41702	0.127754019949255	0.00528830645186496	0.127754019949255	0.00528830645186496	0.127754019949255	0.00528830645186496	0.0170842824601367	0.00417615793470008	7.13466617545571e-05	0.00113895216400911	0.0159752605155545	0	1
GN-Ntn4	GN-Gm41702	0.123432370510712	0.0233336340036949	0.123432370510712	0.0233336340036949	0.123432370510712	0.0233336340036949	0.00835231586940015	0.00417615793470008	3.48805901911168e-05	0.000759301442672741	0.0150452033246803	0.005	0.995
GN-Gstt1	GN-Gm41702	0.198215474628226	0	0.142235205778664	2.52487301466431e-05	0.141816703159306	2.97073352717447e-05	0.0064540622627183	0.00417615793470008	2.69531833294994e-05	0.000759301442672741	0.0198987246295348	0.002	0.998
GN-Rnd2	GN-Gm41702	0.17046002997869	0	0.17046002997869	0	0.17046002997869	0	0.00455580865603645	0.00417615793470008	1.90257764678819e-05	0.000759301442672741	0.0288034531941527	0.002	0.999
GN-Slc16a5	GN-Gm41702	0.15157120445048	6.0116024158674e-07	0.15157120445048	6.0116024158674e-07	0.15157120445048	6.0116024158674e-07	0.00569476082004556	0.00417615793470008	2.37822205848524e-05	0.000759301442672741	0.0227476035776636	0.003	0.997
GN-Ulk2	GN-Gm41702	0.146469802066696	4.75918524589503e-06	0.146469802066696	4.75918524589503e-06	0.146469802066696	4.75918524589503e-06	0.00607441154138193	0.00417615793470008	2.53677019571759e-05	0.000759301442672741	0.0212340375438844	0	1
GN-Rph3al	GN-Gm41702	0.123432370510712	0.0233336340036949	0.123432370510712	0.0233336340036949	0.123432370510712	0.0233336340036949	0.00835231586940015	0.00417615793470008	3.48805901911168e-05	0.000759301442672741	0.0150452033246803	0.002	0.998
GN-Pdk2	GN-Gm41702	0.168752934186613	0	0.168752934186613	0	0.168752934186613	0	0.010250569476082	0.00417615793470008	4.28079970527343e-05	0.00113895216400911	0.0280679339720648	0	1
GN-Coa3	GN-Gm41702	0.138292462446635	0.000114521026022274	0.138292462446635	0.000114521026022274	0.138292462446635	0.000114521026022274	0.0148063781321185	0.00417615793470008	6.18337735206162e-05	0.00113895216400911	0.0187629504245234	0.002	0.998
GN-Med6	GN-Gm41702	0.138196229386112	0.00011877924440018	0.131097727917625	0.00161977617426867	0.130497650190272	0.00200744938506192	0.0284738041002278	0.00417615793470008	0.000118911102924262	0.00151860288534548	0.0164756447261727	0.001	0.999
GN-Bloc1s5	GN-Gm41702	0.158426044507489	5.0096686798895e-08	0.158426044507489	5.0096686798895e-08	0.158426044507489	5.0096686798895e-08	0.0201214882308276	0.00417615793470008	8.4030512733145e-05	0.00151860288534548	0.0244910786013904	0	1
GN-Chat	GN-Gm41702	0.156698853603596	5.0096686798895e-08	0.156698853603596	5.0096686798895e-08	0.156698853603596	5.0096686798895e-08	0.0117691723614275	0.00417615793470008	4.91499225420282e-05	0.00113895216400911	0.0241642074713567	0.001	0.999
GN-Robo2	GN-Gm41702	0.269677329913701	0	0.269677329913701	0	0.269677329913701	0	0.00417615793470008	0.00417615793470008	1.74402950955584e-05	0.00113895216400911	0.0721197012563335	0	1
GN-4833447I15Rik	GN-Gm41702	0.123983500215753	0.0193637471066599	0.123983500215753	0.0193637471066599	0.123983500215753	0.0193637471066599	0.0311313591495824	0.00417615793470008	0.000130009472530526	0.00151860288534548	0.0148311629036134	0.001	0.999
GN-Gm40706	GN-Gm41702	0.146997384047257	3.85744488351492e-06	0.163389184041667	0	0.163453112623258	0	0.00493545937737282	0.00417615793470008	2.06112578402054e-05	0.000759301442672741	0.0264740363445227	0	1
GN-Mybl1	GN-Ndfip1	0.113773672121322	0.536810120604854	0.122432264321443	0.0326623634876078	0.122598554677024	0.0308917211410442	0.0189825360668185	0.0242976461655277	0.000461230944675925	0.00303720577069096	0.014386819403294	0.002	0.998
GN-Mfsd9	GN-Ndfip1	0.120825046737276	0.0557608185951253	0.129463039784901	0.00289949603854645	0.129625084520634	0.00273775888521621	0.00493545937737282	0.0242976461655277	0.00011992004561574	0.00151860288534548	0.016313483505694	0	1
GN-Duox1	GN-Ndfip1	0.117273438824275	0.177388209929883	0.125562638208792	0.0112966525830904	0.125717441887945	0.0107114731845925	0.00303720577069096	0.0242976461655277	7.3796951148148e-05	0.00113895216400911	0.0153740176231299	0.001	0.999
GN-Plcb1	GN-Ndfip1	0.14847623035839	2.10406084555359e-06	0.124210534867867	0.0179275502411658	0.124109727409517	0.0185519553454272	0.00531511009870919	0.0242976461655277	0.000129144664509259	0.00151860288534548	0.0149490817509612	0.001	0.999
GN-Ankrd35	GN-Ndfip1	0.118982430674066	0.102074654477149	0.127735975619203	0.00532177103864662	0.12790200678724	0.00502174198140803	0.0106302201974184	0.0242976461655277	0.000258289329018518	0.00227790432801822	0.0157917663872678	0	1
GN-Cdkn2b	GN-Ndfip1	0.115644872638447	0.298176331470699	0.123953558535282	0.0195613534877381	0.124109727409517	0.0185519553454272	0.00531511009870919	0.0242976461655277	0.000129144664509259	0.00151860288534548	0.0149490817509612	0.002	0.998
GN-Ddx51	GN-Ndfip1	0.147654226177027	2.95570452113481e-06	0.125320511647476	0.0122750909729596	0.12407524719035	0.0187703268031836	0.0550493545937737	0.0242976461655277	0.00133756973956018	0.00569476082004556	0.0141937377546415	0	1
GN-Bri3	GN-Ndfip1	0.117838203792907	0.14790635984542	0.123022511689167	0.0267907061663131	0.123152157368513	0.0256463475497659	0.0436598329536826	0.0242976461655277	0.00106083117275463	0.00493545937737282	0.0141518689397481	0.003	0.997
GN-Cnpy1	GN-Ndfip1	0.131420385665949	0.00144268438643458	0.129910842364919	0.00247379944247284	0.130058293148977	0.00234750569505282	0.0770690964312832	0.0242976461655277	0.00187259763538425	0.00721336370539104	0.0152322002738633	0.001	0.999
GN-Syna	GN-Ndfip1	0.126606334011713	0.00788241308768534	0.135613338077576	0.000312252648817513	0.135781979444989	0.00029331610120753	0.00455580865603645	0.0242976461655277	0.000110695426722222	0.00151860288534548	0.0179068229893646	0	1
GN-Wnt11	GN-Ndfip1	0.112515990822066	0.792800683379131	0.127681019422226	0.00542487002007874	0.12790200678724	0.00502174198140803	0.0106302201974184	0.0242976461655277	0.000258289329018518	0.00227790432801822	0.0157917663872678	0	1
GN-Bnc1	GN-Ndfip1	0.126606334011713	0.00788241308768534	0.135613338077576	0.000312252648817513	0.135781979444989	0.00029331610120753	0.00455580865603645	0.0242976461655277	0.000110695426722222	0.00151860288534548	0.0179068229893646	0.002	0.998
GN-Gm39114	GN-Ndfip1	0.116952523846831	0.196613765326008	0.125804379963248	0.0103959141544463	0.125974045812207	0.00980607576407611	0.0182232346241458	0.0242976461655277	0.000442781706888888	0.00303720577069096	0.0152017034988403	0	1
GN-Gm3134	GN-Ndfip1	0.115734859525416	0.289795005479183	0.123863002037433	0.0201710301660807	0.124140748757917	0.0183575802006475	0.0489749430523918	0.0242976461655277	0.00118997583726389	0.00531511009870919	0.0143000657173649	0	1
GN-Mtfmt	GN-Ndfip1	0.147202394577931	3.5318164193221e-06	0.146095937334927	5.51063554787845e-06	0.145989489232802	5.76111898187293e-06	0.0216400911161731	0.0242976461655277	0.000525803276930554	0.00379650721336371	0.0203450695519575	0	1
GN-Jmjd1c	GN-Ndfip1	0.14911917697961	1.62814232096409e-06	0.131164878855645	0.00158125182212032	0.122601681811585	0.0308593586813721	0.193242217160213	0.0242976461655277	0.00469533101680092	0.0121488230827639	0.0118318695271082	0	1
GN-Nedd1	GN-Ndfip1	0.116760168773483	0.209094703585024	0.125489121621945	0.0115853597891125	0.125655679071059	0.0109412917352825	0.0144267274107821	0.0242976461655277	0.000350535517953703	0.00265755504935459	0.015183451735034	0	1
GN-Trim37	GN-Ndfip1	0.117337989580193	0.173748560392226	0.126409027080139	0.00843923776145505	0.1264448585174	0.00833533723303415	0.0421412300683371	0.0242976461655277	0.00102393269718055	0.00493545937737282	0.0149424283568493	0	1
GN-Gm9257	GN-Ndfip1	0.150433013606	9.51837049179005e-07	0.13277452004275	0.000884707488868486	0.132234280267156	0.00107592654237987	0.00721336370539104	0.0242976461655277	0.000175267758976851	0.00189825360668185	0.0169379710719289	0.001	0.999
GN-Tmem251	GN-Ndfip1	0.165225185687558	0	0.122776148870912	0.0291041962110294	0.121875179713389	0.0393461131502559	0.023538344722855	0.0242976461655277	0.000571926371398147	0.00341685649202734	0.0141515198389564	0	1
GN-Rab10	GN-Ndfip1	0.119288887853317	0.0923676198628742	0.137483663696974	0.000155349825763373	0.137985947566342	0.000128598195012763	0.0592255125284738	0.0242976461655277	0.00143904054738889	0.0064540622627183	0.0174772301245164	0	1
GN-Nsd1	GN-Ndfip1	0.130933499577313	0.00171791558370771	0.128587768392138	0.00394837037005491	0.12673379157878	0.00754195600420005	0.116932422171602	0.0242976461655277	0.0028411826192037	0.00911161731207289	0.0138387272158371	0	1
GN-Rab24	GN-Ndfip1	0.137391076387733	0.000160860461311252	0.149697977015059	1.30251385677127e-06	0.150216374977626	1.0520304227768e-06	0.0698557327258922	0.0242976461655277	0.0016973298764074	0.00759301442672741	0.0204786923273004	0	1
GN-Cmya5	GN-Ndfip1	0.16025630551298	0	0.128908317648966	0.0035270572340762	0.1282205148831	0.00449176913176252	0.00759301442672741	0.0242976461655277	0.00018449237787037	0.00189825360668185	0.0159192351645067	0	1
GN-Ttc7	GN-Ndfip1	0.135632534393049	0.000310048394598361	0.145532985367301	6.91334277824751e-06	0.145720212473417	6.41237591025856e-06	0.0113895216400911	0.0242976461655277	0.000276738566805555	0.00265755504935459	0.0204824618014297	0	1
GN-Cryz	GN-Arhgap26	0.118328407026498	0.126231978205191	0.124160215036137	0.0182366217503716	0.124213012749212	0.0179124711384393	0.0121488230827639	0.0159453302961276	0.000193716996763888	0.00189825360668185	0.0149984002595907	0	1
GN-Sdcbp	GN-Arhgap26	0.14667147363539	4.38346009490331e-06	0.130172801772218	0.00225379984239549	0.129787048183112	0.00258493894213618	0.0208807896735004	0.0159453302961276	0.000332951088187933	0.00265755504935459	0.0162299622016	0	1
GN-Prpf38a	GN-Arhgap26	0.144471031260082	1.0520304227768e-05	0.151812929676429	5.51063554787845e-07	0.151657514345921	5.76111898187293e-07	0.0432801822323462	0.0159453302961276	0.000690116800971352	0.00455580865603645	0.0216536874588233	0	1
GN-Utp3	GN-Arhgap26	0.137102906686935	0.000179220897023047	0.137102906686935	0.000179220897023047	0.137102906686935	0.000179220897023047	0.0144267274107821	0.0159453302961276	0.000230038933657118	0.00227790432801822	0.0182306212550643	0	1
GN-Loxl3	GN-Arhgap26	0.137810142883881	0.00013739016354597	0.143981001018343	1.27496067903188e-05	0.144041652265252	1.24490266695254e-05	0.013287775246773	0.0159453302961276	0.000211877965210503	0.00227790432801822	0.0201458652275414	0.001	0.999
GN-Bola3	GN-Arhgap26	0.118238663264453	0.129953836405885	0.121400558111146	0.0460787822275632	0.121454646927623	0.0452581484011105	0.0231586940015186	0.0159453302961276	0.000369273025081162	0.00265755504935459	0.0141798459864813	0.001	0.999
GN-Vhl	GN-Arhgap26	0.128439562281943	0.00415945275988205	0.139209151330241	8.09061491802154e-05	0.139327191765576	7.73492844174939e-05	0.0140470766894457	0.0159453302961276	0.000223985277508246	0.00227790432801822	0.018834199787495	0	1
GN-Sar1a	GN-Arhgap26	0.145098891949465	8.21585663501878e-06	0.122149650621204	0.0359013898209337	0.121670001274818	0.0421298106972667	0.0360668185269552	0.0159453302961276	0.000575097334142794	0.00341685649202734	0.0140421362297874	0	1
GN-Unc79	GN-Arhgap26	0.17595710605654	0	0.155044367955066	1.50290060396685e-07	0.154829668731692	1.50290060396685e-07	0.00835231586940015	0.0159453302961276	0.000133180435275173	0.00189825360668185	0.0233929502781885	0	1
GN-Ncoa4	GN-Arhgap26	0.135010627351758	0.000390253190163392	0.132653594959385	0.000924384064813211	0.132413584917446	0.00100834611188816	0.0383447228549734	0.0159453302961276	0.000611419271036023	0.00379650721336371	0.0165921907943322	0	1
GN-Extl3	GN-Arhgap26	0.126874946579902	0.00718171072942919	0.126874946579902	0.00718171072942919	0.126874946579902	0.00718171072942919	0.0216400911161731	0.0159453302961276	0.000345058400485676	0.00265755504935459	0.0154977845590864	0	1
GN-H2-Q10	GN-Arhgap26	0.139988914101322	6.00659274718751e-05	0.139988914101322	6.00659274718751e-05	0.139988914101322	6.00659274718751e-05	0.00379650721336371	0.0159453302961276	6.05365614887151e-05	0.00113895216400911	0.0192112036620419	0	1
GN-Rgs16	GN-Kctd16	0.199370045312129	0	0.174471305338807	0	0.174357016152115	0	0.00303720577069096	0.013287775246773	4.03577076591434e-05	0.00113895216400911	0.0299053105224981	0.001	0.999
GN-Commd3	GN-Kctd16	0.128448657747871	0.00414620218622375	0.128448657747871	0.00414620218622375	0.128448657747871	0.00414620218622375	0.00911161731207289	0.013287775246773	0.00012107312297743	0.00151860288534548	0.0161314863999055	0.004	0.996
GN-Naif1	GN-Kctd16	0.159618905029175	2.50483433994475e-08	0.159618905029175	2.50483433994475e-08	0.159618905029175	2.50483433994475e-08	0.00949126803340926	0.013287775246773	0.000126117836434823	0.00189825360668185	0.0249010391944997	0.001	0.999
GN-Cdca7	GN-Kctd16	0.148406851285139	2.17920587575193e-06	0.130488808113295	0.00201378661594198	0.129845192513805	0.00253213703425015	0.0656795747911921	0.013287775246773	0.000872735428128976	0.00455580865603645	0.0155431164645284	0	1
GN-Lrp4	GN-Kctd16	0.123671486958181	0.0215221879057337	0.129068512069638	0.00333333334622488	0.129123049966767	0.00326976065067708	0.0136674259681093	0.013287775246773	0.000181609684466145	0.00189825360668185	0.0162263723123723	0	1
GN-Epb41l1	GN-Kctd16	0.153757382795045	2.50483433994475e-07	0.147329084442967	3.35647801552597e-06	0.147040313339669	3.75725150991713e-06	0.0261958997722096	0.013287775246773	0.000348085228560112	0.00303720577069096	0.0207747088838656	0	1
GN-Plcb2	GN-Kctd16	0.146727629235363	4.28326672130552e-06	0.146727629235363	4.28326672130552e-06	0.146727629235363	4.28326672130552e-06	0.00417615793470008	0.013287775246773	5.54918480313222e-05	0.00113895216400911	0.0211542108966365	0	1
GN-Snta1	GN-Kctd16	0.121335058906439	0.0470920378147577	0.130670005877686	0.00188764315858236	0.130903656804149	0.0017363511644497	0.0315110098709188	0.013287775246773	0.000418711216963613	0.00303720577069096	0.0163752807427073	0	1
GN-Ada	GN-Kctd16	0.131659728963002	0.0013237047552872	0.131659728963002	0.0013237047552872	0.131659728963002	0.0013237047552872	0.00873196659073652	0.013287775246773	0.000116028409520037	0.00151860288534548	0.0169545990363446	0.001	0.999
GN-Ctso	GN-Kctd16	0.163661683247591	0	0.163661683247591	0	0.163661683247591	0	0.00341685649202734	0.013287775246773	4.54024211165363e-05	0.00113895216400911	0.0263389266645269	0.003	0.997
GN-Lef1	GN-Kctd16	0.154935084276483	1.50290060396685e-07	0.134268244406126	0.000512864831103688	0.132294274861093	0.00105283196976558	0.0736522399392559	0.013287775246773	0.000978674410734228	0.00493545937737282	0.0159972991022331	0	1
GN-Dap3	GN-Kctd16	0.115106685946627	0.353452915491226	0.121736508668003	0.0412070798231179	0.121963239565512	0.0382071900242265	0.0432801822323462	0.013287775246773	0.000575097334142794	0.00341685649202734	0.0140421362297874	0	1
GN-Rprd2	GN-Kctd16	0.133315926688502	0.000726552248644374	0.127087315642163	0.00667117539426165	0.126628432210646	0.00782232211187006	0.0493545937737282	0.013287775246773	0.00065581274946108	0.00379650721336371	0.0150408203007557	0	1
GN-Rtca	GN-Kctd16	0.122237575482882	0.0348614827963623	0.125070976490004	0.0133700041596363	0.125126399289152	0.0131188694687134	0.0265755504935459	0.013287775246773	0.000353129942017505	0.00265755504935459	0.0150380198433083	0.001	0.999
GN-Stil	GN-Kctd16	0.120079021527203	0.0713052694452676	0.133540634159214	0.000669391929006835	0.133964036169276	0.000573381628756753	0.0375854214123007	0.013287775246773	0.0004994266322819	0.00341685649202734	0.0170423370248506	0.001	0.999
GN-Tmem261	GN-Kctd16	0.10964411826387	1	0.122463206346563	0.0323255634622588	0.122565496234939	0.0312360857660998	0.00987091875474563	0.013287775246773	0.000131162549892216	0.00151860288534548	0.0146763743616188	0.001	0.999
GN-Sh3d21	GN-Kctd16	0.131254648559848	0.00153113008697803	0.131254648559848	0.00153113008697803	0.131254648559848	0.00153113008697803	0.0186028853454822	0.013287775246773	0.000247190959412253	0.00227790432801822	0.0166826359476907	0	1
GN-Tmem165	GN-Kctd16	0.117048046605143	0.190688454453152	0.122263725719965	0.034557896874361	0.122134900165146	0.0360787821888886	0.0520121488230828	0.013287775246773	0.000691125743662831	0.00379650721336371	0.0139531686683431	0.001	0.999
GN-Ankib1	GN-Kctd16	0.122891544973773	0.0279972347711777	0.13635907866061	0.00023665674843798	0.136665990355444	0.000211057341483745	0.0364464692482916	0.013287775246773	0.000484292491909721	0.00341685649202734	0.0177577223649979	0	1
GN-Nop14	GN-Kctd16	0.125190784336156	0.0128328925321219	0.139359718165254	7.63974473683149e-05	0.139867526258906	6.29214386194121e-05	0.0425208807896735	0.013287775246773	0.000565007907228008	0.00379650721336371	0.0184821975621333	0	1
GN-Qdpr	GN-Kctd16	0.132438229673248	0.000999378804951156	0.139299986192178	7.81508314062762e-05	0.139486950587585	7.2765437575395e-05	0.0353075170842825	0.013287775246773	0.000469158351537542	0.00341685649202734	0.018520237994211	0	1
GN-Ankrd17	GN-Kctd16	0.122736163783705	0.0294976305408046	0.127659904996399	0.00546499746620466	0.127334245672898	0.00612206561025896	0.111617312072893	0.013287775246773	0.00148314575647352	0.00607441154138193	0.0142128455114162	0	1
GN-LOC105246962	GN-Kctd16	0.139853575887286	6.32721154270044e-05	0.139853575887286	6.32721154270044e-05	0.139853575887286	6.32721154270044e-05	0.00455580865603645	0.013287775246773	6.05365614887151e-05	0.00113895216400911	0.0192112036620419	0.005	0.995
GN-Ccdc91	GN-Kctd16	0.143647902047842	1.45280391716796e-05	0.126769123535053	0.00745017887398447	0.126281124545292	0.00882054869302484	0.0261958997722096	0.013287775246773	0.000348085228560112	0.00265755504935459	0.0153228302023147	0	1
GN-Kbtbd2	GN-Kctd16	0.117391803676514	0.170769986733568	0.122524064759197	0.031672978971673	0.122694835445882	0.0299097258864123	0.0429005315110099	0.013287775246773	0.000570052620685401	0.00341685649202734	0.0142167441878317	0	1
GN-Sfxn5	GN-Kctd16	0.122565496234939	0.0312360857660998	0.122565496234939	0.0312360857660998	0.122565496234939	0.0312360857660998	0.00987091875474563	0.013287775246773	0.000131162549892216	0.00151860288534548	0.0146763743616188	0.002	0.998
GN-Tuba3a	GN-Kctd16	0.14263088229028	2.16417686971226e-05	0.14263088229028	2.16417686971226e-05	0.14263088229028	2.16417686971226e-05	0.00759301442672741	0.013287775246773	0.000100894269147859	0.00151860288534548	0.0199208313555998	0.001	0.999
GN-Rad51ap1	GN-Kctd16	0.146287630101524	5.10986205348729e-06	0.133440718049972	0.000694239885659087	0.132968362153168	0.000824541368023013	0.030751708428246	0.013287775246773	0.000408621790048827	0.00303720577069096	0.0169091661569561	0	1
GN-Pthlh	GN-Kctd16	0.133552910643702	0.000666386127798901	0.133552910643702	0.000666386127798901	0.133552910643702	0.000666386127798901	0.00227790432801822	0.013287775246773	3.02682807443576e-05	0.000759301442672741	0.0175592844430179	0.005	0.995
GN-Akap13	GN-Kctd16	0.122930480870307	0.0276331070031799	0.132787180497798	0.000880649657237775	0.13308830116641	0.000789348445546789	0.0379650721336371	0.013287775246773	0.000504471345739293	0.00341685649202734	0.0168136155045418	0	1
GN-Ints4	GN-Kctd16	0.125126399289152	0.0131188694687134	0.125126399289152	0.0131188694687134	0.125126399289152	0.0131188694687134	0.0265755504935459	0.013287775246773	0.000353129942017505	0.00265755504935459	0.0150380198433083	0.001	0.999
GN-Samd4b	GN-Kctd16	0.134682556225766	0.000440399973649086	0.13936228599145	7.62972539947171e-05	0.139486950587585	7.2765437575395e-05	0.0353075170842825	0.013287775246773	0.000469158351537542	0.00341685649202734	0.018520237994211	0	1
GN-Hps5	GN-Kctd16	0.115395325546435	0.322672358898188	0.122077309580293	0.0367796097888617	0.122183904140272	0.0354927010500283	0.0208807896735004	0.013287775246773	0.000277459240156611	0.00227790432801822	0.0144229492854189	0	1
GN-Snurf	GN-Kctd16	0.132891042524186	0.000848036714131695	0.123626800662447	0.0218499204307721	0.121668808199932	0.0421465429906576	0.105922551252847	0.013287775246773	0.00140747505461263	0.00569476082004556	0.0130594280688994	0	1
GN-Tmem126b	GN-Kctd16	0.119172971696628	0.0959285424572265	0.126426592088193	0.00838813914092018	0.126536105171301	0.00807636241062726	0.0197418375094913	0.013287775246773	0.000262325099784432	0.00227790432801822	0.0154867362239678	0.001	0.999
GN-Pold3	GN-Kctd16	0.110562126811366	1	0.121566662726405	0.043603705319577	0.121963239565512	0.0382071900242265	0.0432801822323462	0.013287775246773	0.000575097334142794	0.00341685649202734	0.0140421362297874	0	1
GN-Gtf2e2	GN-Kctd16	0.117276449896407	0.177216779067657	0.121410857580082	0.0459214285343279	0.121521637016234	0.0442614748172465	0.0353075170842825	0.013287775246773	0.000469158351537542	0.00303720577069096	0.0140568051818914	0	1
GN-Syce2	GN-Kctd16	0.151400122152975	6.51256928385635e-07	0.131618692997193	0.00134339275319917	0.130531646670093	0.00198322763699466	0.0391040242976462	0.013287775246773	0.000519605486111471	0.00341685649202734	0.0161546858446366	0	1
GN-Coq9	GN-Kctd16	0.122706757077374	0.0297902953850837	0.126481339128934	0.00823083554437165	0.126536105171301	0.00807636241062726	0.0197418375094913	0.013287775246773	0.000262325099784432	0.00227790432801822	0.0154867362239678	0.001	0.999
GN-Pkd1l3	GN-Kctd16	0.174357016152115	0	0.174357016152115	0	0.174357016152115	0	0.00303720577069096	0.013287775246773	4.03577076591434e-05	0.00113895216400911	0.0299053105224981	0	1
GN-Dpagt1	GN-Kctd16	0.118394878050933	0.123542487477706	0.129470385869547	0.00289195648718321	0.129637763629488	0.00272548519695048	0.0189825360668185	0.013287775246773	0.000252235672869646	0.00227790432801822	0.0162678555882618	0.001	0.999
GN-Peak1	GN-Kctd16	0.132424299429977	0.00100443857031784	0.132424299429977	0.00100443857031784	0.132424299429977	0.00100443857031784	0.0242976461655277	0.013287775246773	0.000322861661273147	0.00265755504935459	0.016882751562564	0	1
GN-Bbs4	GN-Kctd16	0.146828831608887	4.10792831750939e-06	0.146828831608887	4.10792831750939e-06	0.146828831608887	4.10792831750939e-06	0.00721336370539104	0.013287775246773	9.58495556904656e-05	0.00151860288534548	0.0211187941609394	0	1
GN-Ranbp2	GN-Kctd16	0.116040551882424	0.263000842641481	0.126213402692241	0.00902920139354224	0.126628432210646	0.00782232211187006	0.0493545937737282	0.013287775246773	0.00065581274946108	0.00379650721336371	0.0150408203007557	0	1
GN-Snrpd3	GN-Kctd16	0.136529457092679	0.000222078612579502	0.12255818857232	0.0313127336969021	0.121518224310198	0.0443117468424492	0.0523917995444191	0.013287775246773	0.000696170457120224	0.00379650721336371	0.0138070897778048	0	1
GN-Mtrf1l	GN-Kctd16	0.119730513225498	0.0799442927936767	0.124408369232599	0.0167613244208309	0.124185103285556	0.0180831255020197	0.0341685649202734	0.013287775246773	0.000454024211165363	0.00303720577069096	0.0146970729872438	0.001	0.999
GN-Ltv1	GN-Kctd16	0.123329538070073	0.02415767440485	0.126225320642674	0.00899215489365446	0.126281124545292	0.00882054869302484	0.0261958997722096	0.013287775246773	0.000348085228560112	0.00265755504935459	0.0153228302023147	0.001	0.999
GN-Rnf217	GN-Kctd16	0.117651197706273	0.157096346555243	0.124016387314595	0.0191489575620096	0.124185103285556	0.0180831255020197	0.0341685649202734	0.013287775246773	0.000454024211165363	0.00303720577069096	0.0146970729872438	0.001	0.999
GN-Sirt1	GN-Kctd16	0.140244353824417	5.44550985503989e-05	0.136001954756273	0.000270321721966837	0.135326462320598	0.00034727023288994	0.0618830675778284	0.013287775246773	0.000822288293555047	0.00455580865603645	0.0169516876335418	0	1
GN-Phykpl	GN-Kctd16	0.135887802341856	0.000282019298334379	0.132410468081864	0.00100949833568453	0.131985384168396	0.00117712184971364	0.0641609719058466	0.013287775246773	0.000852556574299405	0.00455580865603645	0.0160858251455739	0	1
GN-Gm30875	GN-Kctd16	0.160409670379677	0	0.17143945588196	0	0.17150887433014	0	0.00835231586940015	0.013287775246773	0.000110983696062644	0.00189825360668185	0.0287820089502314	0	1
GN-Mir7671	GN-Kctd16	0.146727629235363	4.28326672130552e-06	0.146727629235363	4.28326672130552e-06	0.146727629235363	4.28326672130552e-06	0.00417615793470008	0.013287775246773	5.54918480313222e-05	0.00113895216400911	0.0211542108966365	0.002	0.998
GN-Fam161b	GN-Kctd16	0.138724725789761	9.72376690766552e-05	0.138724725789761	9.72376690766552e-05	0.138724725789761	9.72376690766552e-05	0.00797266514806378	0.013287775246773	0.000105938982605251	0.00151860288534548	0.0188374406949075	0.001	0.999
GN-Nkd2	GN-Kctd16	0.17150887433014	0	0.17150887433014	0	0.17150887433014	0	0.00835231586940015	0.013287775246773	0.000110983696062644	0.00189825360668185	0.0287820089502314	0	1
GN-Polk	GN-Kctd16	0.135941104420015	0.000276483614443102	0.141023043619154	4.03779295599094e-05	0.141218228472789	3.7447273382174e-05	0.0497342444950645	0.013287775246773	0.000660857462918473	0.00417615793470008	0.0186989450831585	0	1
GN-Hr	GN-Kctd16	0.126239102504216	0.0089494725165018	0.135021538388035	0.000388675144529227	0.135077069895818	0.000380784916358401	0.00835231586940015	0.013287775246773	0.000110983696062644	0.00151860288534548	0.0178529987045925	0	1
GN-Gm30363	GN-Kctd16	0.168108393784766	0	0.166979497620875	0	0.166757198953802	0	0.0383447228549734	0.013287775246773	0.000509516059196686	0.00417615793470008	0.0263863373892308	0	1
GN-Sdc2	GN-Kctd16	0.127016347375369	0.00683769678118118	0.127016347375369	0.00683769678118118	0.127016347375369	0.00683769678118118	0.0140470766894457	0.013287775246773	0.000186654397923538	0.00189825360668185	0.0156951664895791	0.001	0.999
GN-Slc1a3	GN-Kctd16	0.125827701540972	0.0103128538477337	0.124421388811224	0.0166872314210553	0.124184755030316	0.0180852546112087	0.0421412300683371	0.013287775246773	0.000559963193770615	0.00341685649202734	0.0145756710591368	0	1
GN-Stk3	GN-Kctd16	0.121607928840427	0.0430092079373345	0.127346926612581	0.00609511359276116	0.127459294204864	0.00586111196872352	0.0258162490508732	0.013287775246773	0.000343040515102719	0.00265755504935459	0.0156161657105112	0	1
GN-Kmt2d	GN-Kctd16	0.125696986958258	0.0107870690849721	0.123689760634796	0.0213895318790902	0.123321777041213	0.0242209966169638	0.0706150341685649	0.013287775246773	0.000938316703075084	0.00455580865603645	0.013946515059205	0.001	0.999
GN-Csad	GN-Kctd16	0.118740846975742	0.110421063077966	0.124012568568686	0.0191737804703185	0.124184755030316	0.0180852546112087	0.0421412300683371	0.013287775246773	0.000559963193770615	0.00341685649202734	0.0145756710591368	0	1
GN-Pacsin1	GN-Kctd16	0.118187154925366	0.132138051950317	0.122982312079155	0.027155535287926	0.123034765228653	0.0266804433586687	0.0148063781321185	0.013287775246773	0.000196743824838324	0.00189825360668185	0.0147152549264929	0.001	0.999
GN-Tnfsf9	GN-Kctd16	0.122813740809537	0.0287389663159221	0.122813740809537	0.0287389663159221	0.122813740809537	0.0287389663159221	0.00265755504935459	0.013287775246773	3.53129942017505e-05	0.000759301442672741	0.0148432407211012	0.004	0.996
GN-Ercc5	GN-Rbm27	0.138034734102454	0.000126243650733215	0.125318540699826	0.0122833819746249	0.124805494123672	0.0146396044931807	0.0330296127562642	0.0201214882308276	0.000664604964343965	0.00379650721336371	0.0147588601103773	0.001	0.999
GN-Batf3	GN-Rbm27	0.136214972579808	0.000249706935349092	0.153093046568765	3.0058012079337e-07	0.153284974921571	3.0058012079337e-07	0.00949126803340926	0.0201214882308276	0.000190978438029875	0.00227790432801822	0.0228049811027481	0	1
GN-E2f1	GN-Rbm27	0.107194002431068	1	0.123910121457793	0.0198515134976773	0.124406367613738	0.016772746465421	0.0592255125284738	0.0201214882308276	0.00119170545330642	0.00531511009870919	0.0142673391504212	0	1
GN-Prkci	GN-Rbm27	0.138023896721004	0.000126744617601204	0.133334056820295	0.000721793063398479	0.133333483492395	0.000721943353458876	0.0474563401670463	0.0201214882308276	0.000954892190149375	0.00493545937737282	0.0165934073976679	0	1
GN-Prpf38a	GN-Rbm27	0.137520626311971	0.000153195668231021	0.14279419453552	2.03142064969519e-05	0.142253996117033	2.5073391742847e-05	0.0432801822323462	0.0201214882308276	0.00087086167741623	0.00493545937737282	0.0189708134953287	0	1
GN-Btf3l4	GN-Rbm27	0.133318912670331	0.000725775749998991	0.130004497988292	0.00239281814826242	0.129897464834127	0.00248559721221397	0.0368261199696279	0.0201214882308276	0.000740996339555915	0.00417615793470008	0.0159249574590684	0.001	0.999
GN-Macf1	GN-Rbm27	0.149716739760235	1.27746551337182e-06	0.141732669123077	3.07092690077226e-05	0.141303393168489	3.62199045556011e-05	0.0379650721336371	0.0201214882308276	0.0007639137521195	0.00455580865603645	0.0188221077608013	0	1
GN-Mfn2	GN-Rbm27	0.129608202256141	0.00275419059848625	0.142001911337012	2.765337111299e-05	0.142187600733392	2.57246486712326e-05	0.0182232346241458	0.0201214882308276	0.00036667860101736	0.00303720577069096	0.019449499764038	0	1
GN-Cops6	GN-Rbm27	0.134133972488763	0.000538764818178716	0.135983632215106	0.000272175299378397	0.135747823466953	0.000297073352717447	0.0402429764616553	0.0201214882308276	0.00080974857724667	0.00455580865603645	0.0173300287375839	0	1
GN-Zfp157	GN-Rbm27	0.13710186366575	0.000179296042053245	0.133845466878744	0.000598805697307192	0.133736218046226	0.000623227832121653	0.0353075170842825	0.0201214882308276	0.000710439789471135	0.00417615793470008	0.0169067138977541	0	1
GN-Acp7	GN-Rbm27	0.15383021987653	2.25435090595028e-07	0.128578014733094	0.00396194657217741	0.127984501329466	0.00487886623065759	0.00607441154138193	0.0201214882308276	0.00012222620033912	0.00151860288534548	0.01595294495795	0.001	0.999
GN-Echs1	GN-Rbm27	0.139018462758976	8.69678482828817e-05	0.126130095630565	0.00929250957935723	0.125810497346354	0.010374071999002	0.0326499620349279	0.0201214882308276	0.00065696582682277	0.00379650721336371	0.0150033985260278	0	1
GN-Cfap20	GN-Rbm27	0.155349962051015	1.25241716997238e-07	0.129427153538542	0.00293654253843423	0.12818588228826	0.00454662500380731	0.0501138952164009	0.0201214882308276	0.00100836615279774	0.00493545937737282	0.0152941083471659	0	1
GN-Hexa	GN-Rbm27	0.114915363983156	0.375410769233706	0.135239971774784	0.000358541987419692	0.135740456249051	0.00029787489970623	0.0345482156416097	0.0201214882308276	0.000695161514428745	0.00417615793470008	0.0174309650727707	0	1
GN-Zbtb24	GN-Rbm27	0.136136346801955	0.000257146293338728	0.147129408007969	3.65705813631934e-06	0.147330684125213	3.35647801552597e-06	0.0356871678056188	0.0201214882308276	0.00071807892699233	0.00455580865603645	0.020510516211467	0	1
GN-Cd24a	GN-Rbm27	0.152410675480367	4.0077349439116e-07	0.139467302597607	7.33165011301828e-05	0.139136888424821	8.31605000861657e-05	0.0148063781321185	0.0201214882308276	0.000297926363326605	0.00265755504935459	0.0186886701591506	0	1
GN-Atp2b1	GN-Rbm27	0.114111448923604	0.483089514627957	0.123642921602505	0.0217311411863719	0.123815971475835	0.0204949553429223	0.0334092634776006	0.0201214882308276	0.00067224410186516	0.00379650721336371	0.0145200530027535	0.001	0.999
GN-Gm40755	GN-Rbm27	0.137667084558316	0.000144979811596002	0.125684302844362	0.0108341850189064	0.125379632846262	0.0120288156606563	0.017463933181473	0.0201214882308276	0.00035140032597497	0.00265755504935459	0.0151347315726308	0	1
GN-Thoc5	GN-Rbm27	0.130252343054261	0.00219087840377608	0.15335260657911	3.0058012079337e-07	0.153907433818273	2.25435090595028e-07	0.0334092634776006	0.0201214882308276	0.00067224410186516	0.00455580865603645	0.022435412381559	0	1
GN-Unc79	GN-Rbm27	0.145727902667142	6.38732756685911e-06	0.13547055675853	0.000329235425642338	0.135392972455456	0.000338803892820927	0.00835231586940015	0.0201214882308276	0.00016806102546629	0.00189825360668185	0.0178123771397184	0	1
GN-Vcan	GN-Rbm27	0.144307814879729	1.12216578429525e-05	0.137235335275144	0.000170529121863439	0.136968282556761	0.000188488784080842	0.0151860288534548	0.0201214882308276	0.0003055655008478	0.00265755504935459	0.0181036629493084	0	1
GN-Tmem253	GN-Rbm27	0.130989948607396	0.00168354925656367	0.123242329079141	0.0248787160179464	0.122823610692913	0.028643832707691	0.0398633257403189	0.0201214882308276	0.000802109439725475	0.00417615793470008	0.0141928304077018	0.001	0.999
GN-Trps1	GN-Rbm27	0.115779878870595	0.285688429772217	0.125338206325999	0.0122008476831237	0.125388831693217	0.0119909175170929	0.0387243735763098	0.0201214882308276	0.00077919202716189	0.00417615793470008	0.0148094140785904	0	1
GN-Zfp174	GN-Rbm27	0.122326683987838	0.033837581663223	0.138990008511283	8.79196853320607e-05	0.139164342354924	8.22838080671851e-05	0.00797266514806378	0.0201214882308276	0.000160421887945095	0.00189825360668185	0.0188257295892265	0	1
GN-Pkp4	GN-Tcerg1	0.139096119126235	8.4463013942937e-05	0.123081555141532	0.0262634886344415	0.122091398373802	0.0366069515578094	0.0728929384965831	0.0504935459377373	0.00368062293851388	0.0106302201974184	0.013121936929642	0	1
GN-Rpf1	GN-Tcerg1	0.166932109178882	0	0.141057272863929	3.9851914348521e-05	0.140216812612815	5.50562587919856e-05	0.0394836750189825	0.0504935459377373	0.00199367075836168	0.00797266514806378	0.0179309315553515	0	1
GN-Focad	GN-Tcerg1	0.14400319272939	1.26243650733215e-05	0.130605306293705	0.00193177833965219	0.129645074498632	0.00271844661245524	0.0148063781321185	0.0504935459377373	0.000747626534385632	0.00417615793470008	0.0157228603083246	0	1
GN-Prdx1	GN-Tcerg1	0.117675766135899	0.155857981505918	0.123158431437777	0.0255921930313363	0.122029589102307	0.0373703749679377	0.107061503416857	0.0504935459377373	0.00540591494094226	0.0136674259681093	0.012625534289318	0.003	0.997
GN-Tial1	GN-Tcerg1	0.162856676009036	0	0.12807723339554	0.00472304048636962	0.124958997520401	0.0138918112493336	0.0751708428246014	0.0504935459377373	0.00379564240534244	0.0110098709187547	0.0137118009247859	0.001	0.999
GN-Paqr5	GN-Tcerg1	0.121212142460128	0.0490524464109154	0.132510419622011	0.000973604059593125	0.13298081709741	0.000820834213199895	0.0064540622627183	0.0504935459377373	0.000325888489347583	0.00265755504935459	0.0166826050160254	0	1
GN-Reps1	GN-Tcerg1	0.120206357319512	0.0683816769003709	0.125248124659272	0.0125833358868332	0.124997745555785	0.0137090334875478	0.0634016704631739	0.0504935459377373	0.00320137516006155	0.00987091875474563	0.0138949075123505	0.001	0.999
GN-Nln	GN-Tcerg1	0.136550118905435	0.000220375325228339	0.133912708377737	0.000584277658135513	0.133597566218646	0.000655615340137139	0.0296127562642369	0.0504935459377373	0.00149525306877126	0.0064540622627183	0.0164452353488099	0	1
GN-Aox1	GN-Stk32a	0.128681348078829	0.00382054867368753	0.128681348078829	0.00382054867368753	0.128681348078829	0.00382054867368753	0.00531511009870919	0.00607441154138193	3.22861661273147e-05	0.000759301442672741	0.0163708261379247	0	1
GN-Rbm44	GN-Stk32a	0.128681348078829	0.00382054867368753	0.128681348078829	0.00382054867368753	0.128681348078829	0.00382054867368753	0.00531511009870919	0.00607441154138193	3.22861661273147e-05	0.000759301442672741	0.0163708261379247	0.004	0.996
GN-Klhdc9	GN-Stk32a	0.146469802066696	4.75918524589503e-06	0.146469802066696	4.75918524589503e-06	0.146469802066696	4.75918524589503e-06	0.00417615793470008	0.00607441154138193	2.53677019571759e-05	0.000759301442672741	0.0212340375438844	0	1
GN-Ralyl	GN-Stk32a	0.123947302016072	0.0196028836410944	0.123947302016072	0.0196028836410944	0.123947302016072	0.0196028836410944	0.00569476082004556	0.00607441154138193	3.45923208506944e-05	0.000759301442672741	0.0151826561021719	0.004	0.996
GN-Chrnb2	GN-Stk32a	0.13222345430848	0.00108013466407098	0.13222345430848	0.00108013466407098	0.13222345430848	0.00108013466407098	0.0110098709187547	0.00607441154138193	6.68784869780091e-05	0.00113895216400911	0.0171855258830977	0	1
GN-Lrrc7	GN-Stk32a	0.11638901162428	0.235394462220708	0.128630203392321	0.0038899075365606	0.128681348078829	0.00382054867368753	0.00531511009870919	0.00607441154138193	3.22861661273147e-05	0.000759301442672741	0.0163708261379247	0.004	0.996
GN-Zkscan16	GN-Stk32a	0.154072156325972	2.0038674719558e-07	0.154072156325972	2.0038674719558e-07	0.154072156325972	2.0038674719558e-07	0.00379650721336371	0.00607441154138193	2.30615472337962e-05	0.000759301442672741	0.0235044586618883	0.002	0.998
GN-Nfia	GN-Stk32a	0.166548923408037	0	0.166548923408037	0	0.166548923408037	0	0.00721336370539104	0.00607441154138193	4.38169397442128e-05	0.00113895216400911	0.0273711757696207	0	1
GN-Zswim5	GN-Stk32a	0.137569890537296	0.000150390253770283	0.137569890537296	0.000150390253770283	0.137569890537296	0.000150390253770283	0.010250569476082	0.00607441154138193	6.22661775312498e-05	0.00113895216400911	0.0186176951828464	0	1
GN-Acot11	GN-Stk32a	0.133936984781275	0.000579092651051827	0.133936984781275	0.000579092651051827	0.133936984781275	0.000579092651051827	0.00493545937737282	0.00607441154138193	2.99800114039351e-05	0.000759301442672741	0.0177421463568277	0.002	0.999
GN-Maneal	GN-Stk32a	0.12300617636175	0.0269383661506528	0.126556193220206	0.00802042945981629	0.12660904778874	0.0078749987780391	0.020501138952164	0.00607441154138193	0.0001245323550625	0.00151860288534548	0.0156058451028901	0.002	0.998
GN-Rassf6	GN-Stk32a	0.123947302016072	0.0196028836410944	0.123947302016072	0.0196028836410944	0.123947302016072	0.0196028836410944	0.00569476082004556	0.00607441154138193	3.45923208506944e-05	0.000759301442672741	0.0151826561021719	0.004	0.996
GN-Acad12	GN-Stk32a	0.198189627829842	0	0.198189627829842	0	0.198189627829842	0	0.00911161731207289	0.00607441154138193	5.5347713361111e-05	0.00151860288534548	0.0386848086093368	0	1
GN-Trpm1	GN-Stk32a	0.123947302016072	0.0196028836410944	0.123947302016072	0.0196028836410944	0.123947302016072	0.0196028836410944	0.00569476082004556	0.00607441154138193	3.45923208506944e-05	0.000759301442672741	0.0151826561021719	0.005	0.995
GN-Ino80e	GN-Stk32a	0.129179666694136	0.00320503573133291	0.125855552847606	0.0102144639548607	0.125156398834126	0.0129848608315264	0.0759301442672741	0.00607441154138193	0.000461230944675925	0.00303720577069096	0.014386819403294	0	1
GN-Slco2a1	GN-Stk32a	0.116061891630911	0.261223261903796	0.127282043545522	0.00623433228537529	0.127385784000815	0.00601315541315817	0.0117691723614275	0.00607441154138193	7.14907964247683e-05	0.00113895216400911	0.0159387477587291	0	1
GN-Tbx20	GN-Stk32a	0.150215050979568	1.0520304227768e-06	0.150215050979568	1.0520304227768e-06	0.150215050979568	1.0520304227768e-06	0.00873196659073652	0.00607441154138193	5.30415586377314e-05	0.00113895216400911	0.0222316589697499	0	1
GN-Dixdc1	GN-Stk32a	0.123947302016072	0.0196028836410944	0.123947302016072	0.0196028836410944	0.123947302016072	0.0196028836410944	0.00569476082004556	0.00607441154138193	3.45923208506944e-05	0.000759301442672741	0.0151826561021719	0.003	0.997
GN-Zbtb39	GN-Stk32a	0.158354335470255	5.0096686798895e-08	0.133254164092349	0.00074308415528801	0.132468120012717	0.000988633065632794	0.0288534548215642	0.00607441154138193	0.000175267758976851	0.00189825360668185	0.0169379710719289	0	1
GN-Ppp1r1b	GN-Stk32a	0.146768087275882	4.20812169110718e-06	0.146768087275882	4.20812169110718e-06	0.146768087275882	4.20812169110718e-06	0.00911161731207289	0.00607441154138193	5.5347713361111e-05	0.00113895216400911	0.0212149433853429	0.001	0.999
GN-Itgb3	GN-Stk32a	0.162883990299539	0	0.162883990299539	0	0.162883990299539	0	0.00341685649202734	0.00607441154138193	2.07553925104166e-05	0.000759301442672741	0.0262799302849427	0.002	0.998
GN-Slc16a5	GN-Stk32a	0.123947302016072	0.0196028836410944	0.123947302016072	0.0196028836410944	0.123947302016072	0.0196028836410944	0.00569476082004556	0.00607441154138193	3.45923208506944e-05	0.000759301442672741	0.0151826561021719	0.003	0.997
GN-Il6st	GN-Stk32a	0.118112068064473	0.135386346170701	0.130740188563953	0.00184090294979899	0.131090098436564	0.00162420973105037	0.0550493545937737	0.00607441154138193	0.000334392434890045	0.00265755504935459	0.0161399719913533	0	1
GN-Rasgrf2	GN-Stk32a	0.201245138624296	0	0.201245138624296	0	0.201245138624296	0	0.00227790432801822	0.00607441154138193	1.38369283402777e-05	0.000759301442672741	0.0401619007096615	0	1
GN-Parp8	GN-Stk32a	0.162009660586755	0	0.125623515059698	0.0110629014424868	0.125132750482292	0.0130903644539249	0.0121488230827639	0.00607441154138193	7.3796951148148e-05	0.00113895216400911	0.0153740176231299	0.002	0.998
GN-Gm30244	GN-Stk32a	0.122427911519326	0.0327100304850969	0.122427911519326	0.0327100304850969	0.122427911519326	0.0327100304850969	0.00151860288534548	0.00607441154138193	9.2246188935185e-06	0.000379650721336371	0.0148749231762208	0.006	0.994
GN-Gng13	GN-Stk32a	0.154072156325972	2.0038674719558e-07	0.154072156325972	2.0038674719558e-07	0.154072156325972	2.0038674719558e-07	0.00379650721336371	0.00607441154138193	2.30615472337962e-05	0.000759301442672741	0.0235044586618883	0.001	0.999
GN-Gm32229	GN-Dcp2	0.163635542832079	0	0.139317196452164	7.76498645382873e-05	0.138080149166265	0.000124089493200863	0.00265755504935459	0.041002277904328	0.000108965810679687	0.00151860288534548	0.0182357812040099	0	1
GN-Ypel4	GN-Dcp2	0.117985363970839	0.141044817041323	0.126511143176452	0.00814642262711551	0.126788351006756	0.00740068334742716	0.0064540622627183	0.041002277904328	0.000264631254507812	0.00227790432801822	0.0153166657357263	0	1
GN-Gosr1	GN-Dcp2	0.114298450174983	0.455636530262162	0.129277537283207	0.00309612553423211	0.129720503956551	0.00264670815695922	0.0273348519362187	0.041002277904328	0.0011207911955625	0.00531511009870919	0.0156963323150165	0	1
GN-Tnfrsf19	GN-Dcp2	0.141165080555521	3.82237720275569e-05	0.134772124715763	0.000426122417911401	0.134359333686135	0.00049600729599586	0.0121488230827639	0.041002277904328	0.000498129420249999	0.00341685649202734	0.0171019164361953	0.001	0.999
GN-Larp7	GN-Ythdc2	0.147501242274127	3.13104292493094e-06	0.128868448255463	0.0035769785824713	0.128034902721138	0.00479355157303907	0.0280941533788914	0.0227790432801822	0.000639957935737846	0.00379650721336371	0.015569466031533	0.001	0.999
GN-Otud6b	GN-Ythdc2	0.132287578234376	0.00105538690079232	0.124511815700722	0.0161813550777601	0.124109669074507	0.0185523060222348	0.0402429764616553	0.0227790432801822	0.0009166965025434	0.00455580865603645	0.0144465886244328	0	1
GN-Pnrc1	GN-Ythdc2	0.173253917802893	0	0.131478538237109	0.00141282676110244	0.130204531280573	0.00222850101556205	0.0110098709187547	0.0227790432801822	0.000250794326167534	0.00227790432801822	0.0163846408425449	0.001	0.999
GN-Slc29a4	GN-Ythdc2	0.179979546907671	0	0.138457676557403	0.000107607683244026	0.137332423399689	0.000164417326073973	0.00721336370539104	0.0227790432801822	0.000164313524040798	0.00189825360668185	0.0182976308720806	0	1
GN-Pan3	GN-Ythdc2	0.125482796503061	0.0116105584225723	0.139180703780821	8.17577928557967e-05	0.139149531061717	8.27597265917746e-05	0.0447987851176917	0.0227790432801822	0.00102047346509548	0.00531511009870919	0.0180738690868861	0	1
GN-Igfbp7	GN-Ythdc2	0.13415711914843	0.000534206019680017	0.133214909170878	0.000753804846262973	0.133048992747142	0.000800720393450138	0.0106302201974184	0.0227790432801822	0.000242146245954861	0.00227790432801822	0.0171149090184898	0	1
GN-Mios	GN-Ythdc2	0.112108742115686	0.898682310327845	0.122305481617727	0.0340785216783823	0.122456201070172	0.0324015350877893	0.0353075170842825	0.0227790432801822	0.000804271459778644	0.00417615793470008	0.0141365434039986	0	1
GN-Gm33153	GN-Ythdc2	0.168499387105076	0	0.138298985029402	0.00011424549424488	0.137332423399689	0.000164417326073973	0.00721336370539104	0.0227790432801822	0.000164313524040798	0.00189825360668185	0.0182976308720806	0.002	0.998
GN-Npat	GN-Ythdc2	0.143057628800677	1.83353873683956e-05	0.124256055324333	0.0176523941889228	0.123411416625319	0.0234993037469389	0.0349278663629461	0.0227790432801822	0.00079562337956597	0.00417615793470008	0.0143635973652383	0.001	0.999
GN-1700028I16Rik	GN-Ythdc2	0.103906955458145	1	0.121528331935357	0.0441630849243735	0.121879315942319	0.0392918834867961	0.00341685649202734	0.0227790432801822	7.78327219140623e-05	0.00113895216400911	0.0144665950605625	0.003	0.997
GN-Rnf217	GN-Ythdc2	0.13354441352025	0.000668465140301056	0.139364819340248	7.62471573079182e-05	0.139371564565153	7.60467705607226e-05	0.0341685649202734	0.0227790432801822	0.000778327219140623	0.00455580865603645	0.0183333765737344	0	1
GN-Etaa1os	GN-Ythdc2	0.127279195571948	0.00624051922619495	0.129121560147904	0.00327148898637164	0.129375640472619	0.00299057181514684	0.00797266514806378	0.0227790432801822	0.000181609684466145	0.00189825360668185	0.0162263723123723	0	1
GN-Zbed3	GN-Ythdc2	0.14632573418711	5.03471702328895e-06	0.137477263534178	0.000155725550914365	0.136950605929516	0.000189741201250815	0.0254365983295368	0.0227790432801822	0.000579421374249131	0.00379650721336371	0.017862028838069	0	1
GN-Adamts6	GN-Ythdc2	0.184356092668046	0	0.1311408619482	0.00159492821761642	0.130204531280573	0.00222850101556205	0.0110098709187547	0.0227790432801822	0.000250794326167534	0.00227790432801822	0.0163846408425449	0.001	0.999
GN-Stard3nl	GN-Ythdc2	0.15486547266728	1.50290060396685e-07	0.122264525224963	0.0345486540356466	0.121566363658756	0.0436080136346417	0.020501138952164	0.0227790432801822	0.000466996331484374	0.00303720577069096	0.0141456712098555	0.001	0.999
GN-Rpp40	GN-Ythdc2	0.134214887285222	0.000523009410180464	0.140845266502607	4.32334407074464e-05	0.140810282851023	4.38346009490331e-05	0.0387243735763098	0.0227790432801822	0.000882104181692706	0.00493545937737282	0.0186255645119144	0	1
GN-2610042L04Rik	GN-Ythdc2	0.121902402653389	0.0389905519157008	0.123487502404615	0.0229032032707188	0.123709632315636	0.0212462052581586	0.00569476082004556	0.0227790432801822	0.000129721203190104	0.00151860288534548	0.0148702932102769	0.006	0.994
GN-St13	GN-Ythdc2	0.157614992989049	5.0096686798895e-08	0.143310017751859	1.65820033304342e-05	0.142761876216456	2.05646899309464e-05	0.0379650721336371	0.0227790432801822	0.000864808021267359	0.00493545937737282	0.0191605559331884	0	1
GN-Pot1b	GN-Ythdc2	0.111555367206868	1	0.135772228748374	0.000294393179973707	0.136258521952749	0.000245699200405181	0.0212604403948367	0.0227790432801822	0.000484292491909721	0.00341685649202734	0.0177577223649979	0.001	0.999
GN-Cyp1b1	GN-Ythdc2	0.179457594274432	0	0.147599835387397	3.0058012079337e-06	0.146578427904343	4.55879849869945e-06	0.0064540622627183	0.0227790432801822	0.000147017363615451	0.00189825360668185	0.0208603140718204	0	1
GN-Skida1	GN-Kcnn2	0.143623449567465	1.46783292320762e-05	0.151425417173103	6.26208584986188e-07	0.151617135313218	5.76111898187293e-07	0.00607441154138193	0.0322703113135915	0.000196023151487268	0.00227790432801822	0.0221108027307449	0	1
GN-Spata6	GN-Kcnn2	0.19300055140297	0	0.160607119127697	0	0.159381911329765	2.50483433994475e-08	0.00949126803340926	0.0322703113135915	0.000306286174198856	0.00303720577069096	0.0243495216916405	0	1
GN-Dck	GN-Kcnn2	0.14949323445824	1.40270723036906e-06	0.128668567398655	0.00383775688560295	0.127510233205342	0.0057579628906046	0.0398633257403189	0.0322703113135915	0.0012864019316352	0.00569476082004556	0.0151069643251575	0	1
GN-LOC102641859	GN-Kcnn2	0.154916720788297	1.50290060396685e-07	0.163191436778313	0	0.163393363101551	0	0.00379650721336371	0.0322703113135915	0.000122514469679543	0.00189825360668185	0.0257377719621982	0	1
GN-Plscr4	GN-Kcnn2	0.12207684579681	0.0367852957628134	0.128765857788382	0.003708582578692	0.128930802857123	0.00349922852455942	0.00569476082004556	0.0322703113135915	0.000183771704519314	0.00189825360668185	0.0159951076284105	0.001	0.999
GN-Clasp2	GN-Kcnn2	0.108635918781979	1	0.122165415518075	0.0357127256984491	0.122525725691658	0.0316553449379198	0.0330296127562642	0.0322703113135915	0.00106587588621202	0.00493545937737282	0.014048236374198	0	1
GN-Islr2	GN-Kcnn2	0.115250794669587	0.33774404731501	0.121874395784674	0.0393564080193931	0.122040790504334	0.0372308807435462	0.0144267274107821	0.0322703113135915	0.000465554984782262	0.00303720577069096	0.0142053849294684	0	1
GN-Crkl	GN-Kcnn2	0.145961707167255	5.81121566867182e-06	0.125722385682724	0.0106932880872845	0.12494579850755	0.0139546324945794	0.0455580865603645	0.0322703113135915	0.00147017363615451	0.00607441154138193	0.0144193897690769	0.002	0.998
GN-Adcy5	GN-Kcnn2	0.127275625178492	0.00624828421264878	0.134213345747179	0.000523309990301257	0.134384064994822	0.000491498594183959	0.00531511009870919	0.0322703113135915	0.00017152025755136	0.00189825360668185	0.0173834164055322	0	1
GN-Foxn2	GN-Kcnn2	0.139645516531336	6.84821708540895e-05	0.129187894106326	0.00319576784427511	0.128583184287842	0.00395475769762177	0.0485952923310554	0.0322703113135915	0.00156818521189814	0.0064540622627183	0.0152225606864615	0	1
GN-Cenpq	GN-Kcnn2	0.153794141276089	2.50483433994475e-07	0.127348639451541	0.00609145653462484	0.126831426941141	0.00729094655499418	0.0201214882308276	0.0322703113135915	0.000649326689301575	0.00379650721336371	0.0152538705311646	0	1
GN-Sulf1	GN-Eif1a	0.129421275418793	0.00294265433422369	0.125512929271356	0.0114910778245569	0.124114101657051	0.0185244021676878	0.0903568716780562	0.100227790432802	0.00905626959871178	0.0197418375094913	0.0126079905563017	0.009	0.991
GN-Platr22	GN-Eif1a	0.172586132922396	0	0.134693058949539	0.000438696686297924	0.128634974516444	0.00388339496727674	0.141989369779803	0.100227790432802	0.0142312807979757	0.0277145026575551	0.0127744842010636	0.007	0.993
GN-Pms1	GN-Eif1a	0.166679176295071	0	0.136269453080707	0.000244697266669203	0.132209361957704	0.00108564529961885	0.0322703113135915	0.100227790432802	0.00323438199953992	0.010250569476082	0.0152198740634187	0	1
GN-Usp37	GN-Eif1a	0.172350979460019	0	0.135562865147869	0.000318164057859782	0.130119284433122	0.00229713347647653	0.0728929384965831	0.100227790432802	0.00730589816366665	0.017463933181473	0.0141236126088014	0.003	0.997
GN-Prdx6	GN-Eif1a	0.168619867624061	0	0.13360146886763	0.000654688551431359	0.13129102040563	0.00151126675066227	0.0888382687927107	0.100227790432802	0.00890406338696873	0.0201214882308276	0.0141318198960464	0.001	0.999
GN-Fh1	GN-Eif1a	0.139252248132429	7.95785869800447e-05	0.123128375624274	0.0258526457060038	0.12122126982753	0.0489041852663341	0.020501138952164	0.100227790432802	0.00205478385853124	0.00721336370539104	0.0129507276037537	0	1
GN-Rif1	GN-Eif1a	0.162594406533245	0	0.13964973026577	6.83819774804917e-05	0.134177824125039	0.000530173236392706	0.190584662110858	0.100227790432802	0.0191018795737534	0.0349278663629461	0.0131118959725745	0.01	0.99
GN-Asxl1	GN-Eif1a	0.175324780376341	0	0.152128281877912	4.75918524589503e-07	0.148096614317822	2.45473765314586e-06	0.0987091875474563	0.100227790432802	0.00989340376329858	0.0231586940015186	0.0177863887206343	0	1
GN-Cbfa2t2	GN-Eif1a	0.150093283350312	1.10212710957569e-06	0.127723671951842	0.00534466522451371	0.12353627106588	0.0225289309236443	0.0956719817767654	0.100227790432802	0.00958899133981248	0.020501138952164	0.0124178822666533	0.004	0.996
GN-Tgif2	GN-Eif1a	0.195351400978042	0	0.143394945417916	1.60559881190459e-05	0.138715282512965	9.75883458842475e-05	0.0580865603644647	0.100227790432802	0.00582188759917186	0.0155656795747912	0.016307680360859	0	1
GN-Zswim3	GN-Eif1a	0.127906390685377	0.00501402709164101	0.125715142092068	0.0107199395246615	0.124132792811356	0.0184072260172652	0.0216400911161731	0.100227790432802	0.00216893851733854	0.00759301442672741	0.0135645151928577	0	1
GN-Zfp335os	GN-Eif1a	0.14292122429743	1.93373211043735e-05	0.147393132880479	3.28133298532762e-06	0.147203554508145	3.5318164193221e-06	0.0303720577069096	0.100227790432802	0.0030441242348611	0.0106302201974184	0.0189048959612365	0	1
GN-Dnajc1	GN-Eif1a	0.128134409456449	0.00462938473039909	0.123524116885614	0.022621659890909	0.122374199622732	0.0333036762236638	0.0273348519362187	0.100227790432802	0.00273971181137499	0.00873196659073652	0.0131061658352892	0	1
GN-Supt20	GN-Eif1a	0.162809461792542	0	0.128658617224458	0.00385123289435185	0.124158620903251	0.0182465158460143	0.0618830675778284	0.100227790432802	0.0062024031285295	0.0151860288534548	0.0130119776952767	0.001	0.999
GN-Pdgfc	GN-Eif1a	0.181769557740299	0	0.134629540146613	0.000449091748808694	0.130828915613316	0.00178341700169726	0.0842824601366743	0.100227790432802	0.00844744475173956	0.0193621867881549	0.0141026780550367	0.001	0.999
GN-Zgrf1	GN-Eif1a	0.133177051266398	0.000764275053803942	0.130584208215023	0.00194638152385407	0.129849029591639	0.00252868036286102	0.0508731966590737	0.100227790432802	0.00509890809339235	0.0136674259681093	0.0143990629414342	0.003	0.997
GN-Lef1	GN-Eif1a	0.132839044957319	0.000864217943967738	0.126355680370082	0.00859629087456959	0.123689685092489	0.021390082942645	0.0736522399392559	0.100227790432802	0.00738200126953818	0.0170842824601367	0.0127518618412986	0.002	0.998
GN-D930015E06Rik	GN-Eif1a	0.120560524573231	0.0608512431341346	0.124708746253053	0.0151309527973043	0.124277975802899	0.0175213663046003	0.0383447228549734	0.100227790432802	0.00384320684651214	0.0110098709187547	0.0133641190744092	0	1
GN-Prpf38b	GN-Eif1a	0.154658495439355	1.50290060396685e-07	0.127261730253097	0.00627856765981871	0.123100356208533	0.0260977437461674	0.100987091875475	0.100227790432802	0.0101217130809132	0.0212604403948367	0.0122579295799159	0.007	0.993
GN-Anp32b	GN-Eif1a	0.140656804621847	4.64897253493746e-05	0.128255365000016	0.00443721383983853	0.126180568277318	0.00913209998822717	0.168944570994685	0.100227790432802	0.0169329410564149	0.0311313591495824	0.0119054968464568	0.015	0.985
GN-L1td1	GN-Eif1a	0.146720708019838	4.30831506470497e-06	0.13507468556008	0.000381135593165993	0.132958920184343	0.00082739687917055	0.14958238420653	0.100227790432802	0.0149923118566909	0.0292331055429005	0.0135269467945785	0.009	0.991
GN-Ror1	GN-Eif1a	0.18708690524158	0	0.14802792620427	2.5298826833442e-06	0.143889352938941	1.32255253149083e-05	0.0277145026575551	0.100227790432802	0.00277776336431076	0.00987091875474563	0.0181127212055874	0	1
GN-Cachd1	GN-Eif1a	0.148436461362771	2.15415753235249e-06	0.128001055457998	0.00485068684433321	0.126228292132205	0.00898293710328346	0.0565679574791192	0.100227790432802	0.0056696813874288	0.0144267274107821	0.0135256022014148	0.001	0.999
GN-Srsf10	GN-Eif1a	0.176644590168551	0	0.135817224145039	0.000289508753010814	0.130725777953113	0.00185042132029079	0.121867881548975	0.100227790432802	0.0122145484923802	0.0250569476082005	0.0135025224348578	0.012	0.988
GN-Klhl7	GN-Eif1a	0.135466294476967	0.000329736392510327	0.133450570836899	0.000691760099662542	0.131058945234305	0.00164241987670177	0.0546697038724374	0.100227790432802	0.00547942362274999	0.0144267274107821	0.0146099755351926	0	1
GN-Rbpj	GN-Eif1a	0.204383922250568	0	0.158931420352196	2.50483433994475e-08	0.151652002925932	5.76111898187293e-07	0.214882308276386	0.100227790432802	0.0215371789616423	0.0402429764616553	0.0162466431065403	0	1
GN-Mtf2	GN-Eif1a	0.1762409018882	0	0.131255548957356	0.00153065416845344	0.125197141301306	0.012804988677575	0.123006833712984	0.100227790432802	0.0123287031511875	0.0246772968868641	0.0123685164107552	0.008	0.992
GN-Slc29a4	GN-Eif1a	0.118864169838675	0.106080560891992	0.135623926102337	0.000311050328334339	0.135881951999595	0.000282645506919366	0.00721336370539104	0.100227790432802	0.000722979505779512	0.00417615793470008	0.0164934706539232	0	1
GN-Gtpbp10	GN-Eif1a	0.130861882450894	0.00176250163495872	0.122951402618003	0.0274393580669852	0.121609423502203	0.0429878166520714	0.0432801822323462	0.100227790432802	0.00433787703467707	0.0117691723614275	0.0127306859535021	0	1
GN-Dnajc2	GN-Eif1a	0.146770697339957	4.20812169110718e-06	0.137962152599044	0.000129750418809138	0.136118327158667	0.000258849580689891	0.0368261199696279	0.100227790432802	0.00369100063476909	0.0113895216400911	0.0160572244586168	0	1
GN-Pus7	GN-Eif1a	0.128305054345472	0.00436056590903622	0.131240918029259	0.00153869468668466	0.131692175705999	0.00130832507243994	0.044039483675019	0.100227790432802	0.0044139801405486	0.0125284738041002	0.0149173773599344	0	1
GN-Dhx15	GN-Eif1a	0.15188894546119	5.26015211388398e-07	0.129681446498308	0.00268360436678661	0.126994440078361	0.00688992257716903	0.0839028094153379	0.100227790432802	0.0084093931988038	0.0189825360668185	0.0132936286203567	0.002	0.998
GN-Ankrd17	GN-Eif1a	0.154887781659576	1.50290060396685e-07	0.126164452885309	0.00918302327035825	0.122582348965047	0.0310600961053753	0.111617312072893	0.100227790432802	0.0111871565631146	0.0227790432801822	0.0120112592420822	0.004	0.996
GN-Zfp644	GN-Eif1a	0.177984192443934	0	0.135254560165427	0.000356638313321334	0.130150029137702	0.00227213522976388	0.0968109339407745	0.100227790432802	0.00970314599861977	0.0212604403948367	0.0137657470865458	0.004	0.996
GN-Peg10	GN-Eif1a	0.130157867654976	0.00226582304722722	0.123031276150144	0.0267118038846048	0.122098009683972	0.0365261956986895	0.0914958238420653	0.100227790432802	0.00917042425751907	0.0197418375094913	0.0121864348917492	0.01	0.99
GN-Arl8b	GN-Eif1a	0.11987859759708	0.076155530467763	0.124061500636928	0.0188580961984552	0.122393187715694	0.0330926188821801	0.0493545937737282	0.100227790432802	0.00494670188164929	0.0129081245254366	0.0128134365137598	0	1
GN-Zc3hav1	GN-Eif1a	0.199350422194188	0	0.129161139370119	0.00322607633978844	0.123297819487672	0.0244175259192758	0.023538344722855	0.100227790432802	0.00235919628201735	0.00797266514806378	0.0133566812351567	0	1
GN-Adipor2	GN-Eif1a	0.131895033643495	0.00121609707204318	0.131162855016898	0.0015824040459167	0.129398185374178	0.00296680093726076	0.0447987851176917	0.100227790432802	0.00449008324642013	0.0125284738041002	0.0143907627568637	0	1
GN-Bcat1	GN-Eif1a	0.152010123345732	5.0096686798895e-07	0.128734035986969	0.00375036321548228	0.126024389058118	0.00963745031631102	0.082004555808656	0.100227790432802	0.00821913543412498	0.0186028853454822	0.0131184433065726	0.004	0.996
GN-Akap13	GN-Eif1a	0.152621212132174	4.0077349439116e-07	0.134823976686116	0.000418056851336779	0.13215128852875	0.00110868977554635	0.0379650721336371	0.100227790432802	0.00380515529357638	0.0113895216400911	0.0151170211043032	0	1
GN-Crebzf	GN-Eif1a	0.157499325792609	5.0096686798895e-08	0.137089948786714	0.000180097589042028	0.134652582123222	0.000445309448955378	0.0618830675778284	0.100227790432802	0.0062024031285295	0.0159453302961276	0.015304492117981	0	1
GN-Rbmxl2	GN-Eif1a	0.155499202354886	1.0019337359779e-07	0.124684163259013	0.0152583486718338	0.122198480081181	0.0353201680606929	0.155277145026576	0.100227790432802	0.0155630851507274	0.0288534548215642	0.0113495444043909	0.018	0.982
GN-Zfp143	GN-Eif1a	0.146361028930489	4.95957199309061e-06	0.130493495203696	0.00201043013792646	0.127951434581175	0.00493565082514413	0.0353075170842825	0.100227790432802	0.00353879442302603	0.0106302201974184	0.0142105795088019	0	1
GN-Paox	GN-Eif1a	0.145997206347465	5.73607063847348e-06	0.140546077253303	4.85186411647298e-05	0.139975601880243	6.03665075926685e-05	0.023538344722855	0.100227790432802	0.00235919628201735	0.00873196659073652	0.0172144224358327	0	1
GN-Otud4	GN-Eif1a	0.145235052314654	7.76498645382873e-06	0.129884250538194	0.00249726974023812	0.126994440078361	0.00688992257716903	0.0839028094153379	0.100227790432802	0.0084093931988038	0.0189825360668185	0.0132936286203567	0.005	0.995
GN-Mre11a	GN-Eif1a	0.198910668382037	0	0.133863847618173	0.00059479796236328	0.131073226877532	0.00163405373000636	0.0402429764616553	0.100227790432802	0.00403346461119096	0.0117691723614275	0.0148361719180673	0	1
GN-Ilf3	GN-Eif1a	0.141697092342162	3.11100425021138e-05	0.139872666552636	6.28212452458143e-05	0.138462680914323	0.000107382248153431	0.0945330296127563	0.100227790432802	0.00947483668100518	0.0216400911161731	0.0156196270664026	0	1
GN-Pus3	GN-Eif1a	0.1699477210608	0	0.151989999744891	5.0096686798895e-07	0.150291108907421	1.0019337359779e-06	0.0478359908883827	0.100227790432802	0.00479449566990624	0.0144267274107821	0.0193513342586355	0	1
GN-Sin3a	GN-Eif1a	0.134894786052616	0.000407286063675016	0.12492720872687	0.0140435541136474	0.122428909747322	0.0326990843590314	0.0603644646924829	0.100227790432802	0.00605019691678644	0.0148063781321185	0.0126724320762202	0.001	0.999
GN-Tle3	GN-Eif1a	0.175545434269036	0	0.134025542104956	0.000560606973623035	0.130740670909895	0.0018405773213348	0.0569476082004556	0.100227790432802	0.00570773294036457	0.0148063781321185	0.0145040675852186	0.002	0.998
GN-Pomgnt2	GN-Eif1a	0.139647483777245	6.84320741672906e-05	0.132861187610006	0.00085730460118949	0.132317543694752	0.00104401495288897	0.0398633257403189	0.100227790432802	0.0039954130582552	0.0117691723614275	0.0151251780035099	0.001	0.999
GN-Hivep2	GN-Eif1a	0.143110507491802	1.79346138740044e-05	0.134520998764258	0.00046740208783369	0.132821296644931	0.000869778676202415	0.0216400911161731	0.100227790432802	0.00216893851733854	0.00797266514806378	0.0155298283169048	0	1
GN-Jmjd1c	GN-Eif1a	0.164020190510217	0	0.131030020912521	0.001659552943587	0.124821179815453	0.0145614035650876	0.193242217160213	0.100227790432802	0.0193682404443038	0.0341685649202734	0.0113097317861111	0.021	0.979
GN-Gm30823	GN-Eif1a	0.23326706311834	0	0.158912115040567	2.50483433994475e-08	0.154518681565852	1.75338403796133e-07	0.0223993925588459	0.100227790432802	0.00224504162321006	0.00911161731207289	0.0210017761824233	0	1
GN-Rnf217	GN-Eif1a	0.155603191012881	1.0019337359779e-07	0.135140847258374	0.000371917802794997	0.132082283015438	0.00113664372678013	0.0341685649202734	0.100227790432802	0.00342463976421874	0.0106302201974184	0.015160832366015	0	1
GN-Prdm1	GN-Eif1a	0.154319014723301	2.0038674719558e-07	0.130319951908454	0.00213875280116183	0.126985783782099	0.00691066260550377	0.0227790432801822	0.100227790432802	0.00228309317614583	0.00797266514806378	0.0141786719709274	0	1
GN-Smarcb1	GN-Eif1a	0.10431706207442	1	0.128519801989798	0.0040438546550936	0.129435271414172	0.00292812629505201	0.0531511009870919	0.100227790432802	0.00532721741100693	0.0140470766894457	0.0142731073221588	0.001	0.999
GN-Mettl25	GN-Eif1a	0.199064329526499	0	0.153335335794843	3.0058012079337e-07	0.148707538093328	1.92872244175746e-06	0.0250569476082005	0.100227790432802	0.00251140249376041	0.00949126803340926	0.0193989307060971	0	1
GN-Cct4	GN-Eif1a	0.161582104066946	0	0.145976877575986	5.78616732527237e-06	0.143419508255847	1.59056980586492e-05	0.101366742596811	0.100227790432802	0.0101597646338489	0.0231586940015186	0.0166315038581412	0	1
GN-Zfp207	GN-Eif1a	0.143453349971165	1.56802629680541e-05	0.127754002278345	0.00528835654855175	0.125737539332804	0.0106377058132812	0.125284738041002	0.100227790432802	0.0125570124688021	0.0250569476082005	0.0124431172524011	0.013	0.987
GN-Srsf1	GN-Eif1a	0.148858043178252	1.80348072476022e-06	0.133804279514268	0.000607923294304591	0.130111690856566	0.00230334546563959	0.162870159453303	0.100227790432802	0.0163241162094427	0.030751708428246	0.012751405010929	0.008	0.992
GN-Etaa1	GN-Eif1a	0.146334544439475	5.0096686798895e-06	0.139947902346221	6.10177645210541e-05	0.138122093274175	0.000122135722415706	0.0459377372817008	0.100227790432802	0.00460423790522742	0.013287775246773	0.0163770470410328	0	1
GN-Hspa4	GN-Eif1a	0.183217836495132	0	0.145630303442378	6.63781100085359e-06	0.14150578879866	3.35146834684608e-05	0.0858010630220197	0.100227790432802	0.00859965096348262	0.020501138952164	0.016471065738157	0	1
GN-Ylpm1	GN-Eif1a	0.176323966246261	0	0.155014409774504	1.50290060396685e-07	0.152814678349049	3.50676807592265e-07	0.0413819286256644	0.100227790432802	0.00414761926999825	0.013287775246773	0.0201422661631635	0	1
GN-Golga5	GN-Eif1a	0.138469697735223	0.000107106716376038	0.144554916377365	1.01696274201757e-05	0.141933301002395	2.84048214149735e-05	0.0231586940015186	0.100227790432802	0.00232114472908159	0.00873196659073652	0.017706193167082	0	1
GN-Gtpbp4	GN-Eif1a	0.144420207157356	1.07206909749635e-05	0.129045420832724	0.00336058594384348	0.1271073501801	0.00662488605565947	0.0766894457099468	0.100227790432802	0.00768641369302429	0.0178435839028094	0.0134221381766344	0.001	0.999
GN-Serpinb6a	GN-Eif1a	0.109055579638262	1	0.122185974882008	0.0354681536734969	0.122218455659132	0.0350850643095457	0.0220197418375095	0.100227790432802	0.0022069900702743	0.00759301442672741	0.0131442632021904	0	1
GN-Wapl	GN-Eif1a	0.133849339301	0.000597954053631611	0.132141947193976	0.00111244702705626	0.130740670909895	0.0018405773213348	0.0569476082004556	0.100227790432802	0.00570773294036457	0.0148063781321185	0.0145040675852186	0	1
GN-Myo10	GN-Eif1a	0.175686442697824	0	0.153234011143321	3.0058012079337e-07	0.149324394222286	1.50290060396685e-06	0.0956719817767654	0.100227790432802	0.00958899133981248	0.0227790432801822	0.0181434588920021	0	1
GN-Tcf20	GN-Eif1a	0.137423711172422	0.000158906690526095	0.124701957286859	0.0151660204780635	0.12217490452323	0.0355996324280006	0.135914958238421	0.100227790432802	0.0136224559510034	0.0261958997722096	0.0116052120185701	0.015	0.985
GN-Twf1	GN-Eif1a	0.136907158455455	0.000192847195832346	0.127737411736499	0.00531909086590288	0.125855489886542	0.0102146893899513	0.0398633257403189	0.100227790432802	0.0039954130582552	0.0113895216400911	0.0136839022456054	0	1
GN-Naa50	GN-Eif1a	0.149762620357142	1.25241716997238e-06	0.13685229720787	0.000196854930776258	0.13432719698718	0.00050189365669473	0.0895975702353834	0.100227790432802	0.00898016649284025	0.020501138952164	0.014780662086201	0.003	0.997
GN-Wac	GN-Eif1a	0.1205882386725	0.060297374164886	0.123984706427258	0.0193558318301457	0.123283443560286	0.0245362049703024	0.064540622627183	0.100227790432802	0.00646876399907984	0.0155656795747912	0.0127928415696401	0.001	0.999
GN-Trabd2b	GN-Ap3s1	0.1207441163348	0.0572724360225951	0.124318046134726	0.017284308782668	0.124369055088014	0.0169870350432033	0.00379650721336371	0.0197418375094913	7.49500285098378e-05	0.00113895216400911	0.0151047380081839	0.002	0.998
GN-Ythdc1	GN-Ap3s1	0.120296281620074	0.0663878037174315	0.12307498007561	0.0263217009845018	0.12257371244565	0.0311501699482397	0.054290053151101	0.0197418375094913	0.00107178540769068	0.00493545937737282	0.0139281393802178	0	1
GN-Lig1	GN-Ap3s1	0.127742083222944	0.00531039909074327	0.121808365337183	0.040232298491385	0.121641820431316	0.0425268519884914	0.0478359908883827	0.0197418375094913	0.000944370359223956	0.00455580865603645	0.013810775025173	0	1
GN-Entpd3	GN-Ap3s1	0.136884940876919	0.00019447533815331	0.140897073178301	4.23817970318652e-05	0.14095408854254	4.14800566694851e-05	0.00303720577069096	0.0197418375094913	5.99600228078702e-05	0.00113895216400911	0.019416671079405	0.001	0.999
GN-Map2k3	GN-Ap3s1	0.118955567090893	0.102971485364223	0.125553426324996	0.0113324216174648	0.125668158161977	0.0108944763814689	0.0277145026575551	0.0197418375094913	0.000547135208121816	0.00341685649202734	0.0150516730143727	0	1
GN-Kcnj12	GN-Ap3s1	0.123052541357269	0.0265212861847086	0.126788329410054	0.00740073344411396	0.126842234549718	0.00726366890903218	0.00949126803340926	0.0197418375094913	0.000187375071274594	0.00189825360668185	0.0156216370886801	0	1
GN-Churc1	GN-Ap3s1	0.140692881056409	4.58384684209889e-05	0.130723090037482	0.00185217470432875	0.13043693444886	0.00205140922772795	0.0212604403948367	0.0197418375094913	0.000419720159655091	0.00303720577069096	0.0163233305962951	0	1
GN-Tex30	GN-Lvrn	0.182144267887742	0	0.148594355693976	2.0038674719558e-06	0.147831539202365	2.75531777393923e-06	0.0208807896735004	0.00455580865603645	9.51288823394095e-05	0.00151860288534548	0.0213003473540727	0	1
GN-St8sia4	GN-Lvrn	0.17046002997869	0	0.17046002997869	0	0.17046002997869	0	0.00417615793470008	0.00455580865603645	1.90257764678819e-05	0.000759301442672741	0.0288034531941527	0.001	0.999
GN-Rnf20	GN-Lvrn	0.151274100952945	6.76305271785083e-07	0.135795519587232	0.000291863297290362	0.134753017727814	0.000429128219119335	0.0531511009870919	0.00455580865603645	0.00024214624595486	0.00227790432801822	0.0171149090184898	0.001	0.999
GN-Rasl11b	GN-Lvrn	0.135350669496467	0.000344164238308409	0.135350669496467	0.000344164238308409	0.135350669496467	0.000344164238308409	0.0064540622627183	0.00455580865603645	2.94034727230902e-05	0.000759301442672741	0.0181186437246325	0.005	0.995
GN-Rundc3b	GN-Lvrn	0.131250586516655	0.00153335938954058	0.131250586516655	0.00153335938954058	0.131250586516655	0.00153335938954058	0.00683371298405467	0.00455580865603645	3.11330887656249e-05	0.000759301442672741	0.0170310487219387	0.005	0.995
GN-Spink2	GN-Lvrn	0.17046002997869	0	0.17046002997869	0	0.17046002997869	0	0.00417615793470008	0.00455580865603645	1.90257764678819e-05	0.000759301442672741	0.0288034531941527	0.001	0.999
GN-Prmt8	GN-Lvrn	0.184109041167883	0	0.184109041167883	0	0.184109041167883	0	0.00797266514806378	0.00455580865603645	3.63219368932291e-05	0.00113895216400911	0.0334727033231607	0	1
GN-Sertad3	GN-Lvrn	0.131250586516655	0.00153335938954058	0.131250586516655	0.00153335938954058	0.131250586516655	0.00153335938954058	0.00683371298405467	0.00455580865603645	3.11330887656249e-05	0.000759301442672741	0.0170310487219387	0.002	0.998
GN-Gm38966	GN-Lvrn	0.17046002997869	0	0.17046002997869	0	0.17046002997869	0	0.00417615793470008	0.00455580865603645	1.90257764678819e-05	0.000759301442672741	0.0288034531941527	0.001	0.999
GN-Irak1bp1	GN-Lvrn	0.116742707603788	0.21026513752705	0.129738395974777	0.00262995081522499	0.129896964321202	0.00248602303405177	0.0151860288534548	0.00455580865603645	6.91846417013887e-05	0.00113895216400911	0.0165412803136832	0.001	0.999
GN-Gnptab	GN-Lvrn	0.128441621104252	0.00415644695867412	0.141187933960306	3.78730952199646e-05	0.141544885787102	3.30137166004718e-05	0.0345482156416097	0.00455580865603645	0.000157395059870659	0.00189825360668185	0.0192546607402799	0	1
GN-Hint3	GN-Lvrn	0.132065244121848	0.00114365726293197	0.137647158414123	0.000146081938705578	0.137702812754368	0.000143076137497644	0.0136674259681093	0.00455580865603645	6.22661775312498e-05	0.00113895216400911	0.0186176951828464	0	1
GN-Ncoa7	GN-Lvrn	0.126606334011713	0.00788241308768534	0.134538301846967	0.000464421334969156	0.134594122220201	0.000454978109507565	0.0246772968868641	0.00455580865603645	0.000112425042764757	0.00151860288534548	0.0175880397848943	0	1
GN-Fam101b	GN-Lvrn	0.121207045881072	0.0491354315725978	0.131198464821517	0.00156231527451034	0.131250586516655	0.00153335938954058	0.00683371298405467	0.00455580865603645	3.11330887656249e-05	0.000759301442672741	0.0170310487219387	0.003	0.997
GN-Rbfox3	GN-Lvrn	0.135350669496467	0.000344164238308409	0.135350669496467	0.000344164238308409	0.135350669496467	0.000344164238308409	0.0064540622627183	0.00455580865603645	2.94034727230902e-05	0.000759301442672741	0.0181186437246325	0.003	0.997
GN-Lamb1	GN-Lvrn	0.126192687420755	0.00909400145791661	0.136071325051179	0.00026340837918859	0.136485568139555	0.00022576071905922	0.0520121488230828	0.00455580865603645	0.000236957397827256	0.00227790432801822	0.0175789589607689	0	1
GN-Sec23a	GN-Lvrn	0.128120331748464	0.00465227891626618	0.128120331748464	0.00465227891626618	0.128120331748464	0.00465227891626618	0.0155656795747912	0.00455580865603645	7.09142577439234e-05	0.00113895216400911	0.016085692856555	0.001	0.999
GN-Ankrd9	GN-Lvrn	0.117521373492675	0.1638009364396	0.121545295287084	0.0439146554545378	0.121595237212466	0.0431911841521315	0.0170842824601367	0.00455580865603645	7.78327219140623e-05	0.00113895216400911	0.0144665950605625	0.001	0.999
GN-Gpr137c	GN-Lvrn	0.127470862001475	0.00583751642924124	0.127470862001475	0.00583751642924124	0.127470862001475	0.00583751642924124	0.00721336370539104	0.00455580865603645	3.28627048081596e-05	0.000759301442672741	0.0160581194685855	0.003	0.997
GN-3632451O06Rik	GN-Lvrn	0.123971116592568	0.0194452293677383	0.123971116592568	0.0194452293677383	0.123971116592568	0.0194452293677383	0.00759301442672741	0.00455580865603645	3.45923208506944e-05	0.000759301442672741	0.0151826561021719	0.003	0.997
GN-Pou6f1	GN-Lvrn	0.139853575887286	6.32721154270044e-05	0.139853575887286	6.32721154270044e-05	0.139853575887286	6.32721154270044e-05	0.013287775246773	0.00455580865603645	6.05365614887151e-05	0.00113895216400911	0.0192112036620419	0	1
GN-LOC105246271	GN-Lvrn	0.126567231526196	0.00798982038418217	0.126567231526196	0.00798982038418217	0.126567231526196	0.00798982038418217	0.00189825360668185	0.00455580865603645	8.64808021267359e-06	0.000379650721336371	0.0159160133042066	0.009	0.991
GN-BC051226	GN-Lvrn	0.121899595738164	0.0390270724003772	0.12635364180435	0.00860235257367226	0.126405280435937	0.00845015883917721	0.0159453302961276	0.00455580865603645	7.26438737864582e-05	0.00113895216400911	0.0156518824029111	0	1
GN-Acbd6	GN-Arl14epl	0.177498873265098	0	0.167611286802247	0	0.16713348756864	0	0.0391040242976462	0.0151860288534548	0.000593834841270253	0.00455580865603645	0.026433673839877	0	1
GN-Slc19a2	GN-Arl14epl	0.166968295757114	0	0.142313121498648	2.44972798446597e-05	0.139705234358271	6.69542219067232e-05	0.0763097949886105	0.0151860288534548	0.00115884274849826	0.00569476082004556	0.0177543957352728	0	1
GN-Wdfy1	GN-Arl14epl	0.129656762583394	0.00270717485792549	0.132624266864595	0.000934253112112593	0.132683174358007	0.000914515017513828	0.0269552012148823	0.0151860288534548	0.000409342463399883	0.00303720577069096	0.0168701421896236	0.001	0.999
GN-Haus2	GN-Arl14epl	0.152317139374495	4.50870181190055e-07	0.136836214058294	0.000198032202916032	0.136390975838684	0.000233851333977242	0.0258162490508732	0.0151860288534548	0.000392046302974536	0.00303720577069096	0.0178470465262985	0.001	0.999
GN-Asxl1	GN-Arl14epl	0.128387689013052	0.00423592535228057	0.137029235200509	0.000184230565702936	0.135843416109166	0.000286703338550076	0.0987091875474563	0.0151860288534548	0.00149900057019676	0.0064540622627183	0.0163793375832217	0	1
GN-Top1	GN-Arl14epl	0.142505394692179	2.27438958066983e-05	0.130381984441696	0.00209198754403506	0.128921609379922	0.00351057542411937	0.0664388762338648	0.0151860288534548	0.00100894269147859	0.00493545937737282	0.0152808810795901	0	1
GN-Slc9a8	GN-Arl14epl	0.131705095126424	0.00130226337333728	0.124219934513791	0.0178703899215282	0.123307656085622	0.0243366698667824	0.0706150341685649	0.0151860288534548	0.00107236194637153	0.00493545937737282	0.0139164969550668	0	1
GN-Gm14321	GN-Arl14epl	0.12791993728212	0.00499033135878513	0.12791993728212	0.00499033135878513	0.12791993728212	0.00499033135878513	0.0121488230827639	0.0151860288534548	0.00018449237787037	0.00189825360668185	0.0159192351645067	0	1
GN-Mex3a	GN-Arl14epl	0.116756362241581	0.20934931999568	0.124473233597058	0.0163953430754216	0.124648740566525	0.0154437565096766	0.044039483675019	0.0151860288534548	0.000668784869780091	0.00379650721336371	0.0146274945809837	0	1
GN-Golph3l	GN-Arl14epl	0.132952972510006	0.000829175311551911	0.132952972510006	0.000829175311551911	0.132952972510006	0.000829175311551911	0.0113895216400911	0.0151860288534548	0.000172961604253472	0.00189825360668185	0.0172097877242231	0.001	0.999
GN-Zcchc7	GN-Arl14epl	0.131732424877602	0.00128948871820356	0.141082760670845	3.94761891975293e-05	0.141407115257937	3.4817197325232e-05	0.0432801822323462	0.0151860288534548	0.000657254096163193	0.00417615793470008	0.0188400259460613	0	1
GN-Ror1	GN-Arl14epl	0.132011745243604	0.00116597533690088	0.130505275004947	0.00200201389454424	0.130329665929458	0.00213136353985899	0.0277145026575551	0.0151860288534548	0.000420873237016781	0.00303720577069096	0.0162642699148129	0.001	0.999
GN-Gm13034	GN-Arl14epl	0.129896964321202	0.00248602303405177	0.129896964321202	0.00248602303405177	0.129896964321202	0.00248602303405177	0.00455580865603645	0.0151860288534548	6.91846417013887e-05	0.00113895216400911	0.0165412803136832	0.002	0.998
GN-D130007C19Rik	GN-Arl14epl	0.128498563614311	0.00407413810226354	0.128498563614311	0.00407413810226354	0.128498563614311	0.00407413810226354	0.00797266514806378	0.0151860288534548	0.00012107312297743	0.00151860288534548	0.0161314863999055	0.001	0.999
GN-Mrps18c	GN-Arl14epl	0.159728232353826	0	0.128167883705836	0.00457540555037328	0.12696144333212	0.00696930077740188	0.0288534548215642	0.0151860288534548	0.000438169397442129	0.00303720577069096	0.0154163894350076	0	1
GN-P2rx4	GN-Arl14epl	0.139302347699947	7.80756863760779e-05	0.147873151754019	2.70522108714033e-06	0.147934188188644	2.63007605694199e-06	0.00949126803340926	0.0151860288534548	0.000144134670211226	0.00189825360668185	0.0213476274568475	0	1
GN-Gm40304	GN-Arl14epl	0.140431471245212	5.06978470404818e-05	0.140431471245212	5.06978470404818e-05	0.140431471245212	5.06978470404818e-05	0.00683371298405467	0.0151860288534548	0.000103776962552083	0.00151860288534548	0.0192887934140833	0.002	0.998
GN-Opa3	GN-Arl14epl	0.156139983537093	1.0019337359779e-07	0.147921601291073	2.65512440034144e-06	0.14753520708459	3.10599458153149e-06	0.0341685649202734	0.0151860288534548	0.000518884812760415	0.00379650721336371	0.0207036481638108	0	1
GN-LOC108167416	GN-Arl14epl	0.140431471245212	5.06978470404818e-05	0.140431471245212	5.06978470404818e-05	0.140431471245212	5.06978470404818e-05	0.00683371298405467	0.0151860288534548	0.000103776962552083	0.00151860288534548	0.0192887934140833	0.001	0.999
GN-Gpatch1	GN-Arl14epl	0.149558828197287	1.35261054357017e-06	0.132745855316311	0.000893950327582882	0.132346037567241	0.00103329426191401	0.0212604403948367	0.0151860288534548	0.000322861661273147	0.00265755504935459	0.016882751562564	0	1
GN-Ddx60	GN-Arl14epl	0.152332417537609	4.50870181190055e-07	0.128723673161899	0.00376406465932178	0.128498563614311	0.00407413810226354	0.00797266514806378	0.0151860288534548	0.00012107312297743	0.00151860288534548	0.0161314863999055	0.003	0.997
GN-Tmem192	GN-Arl14epl	0.117709147317285	0.154190638527534	0.130652572971799	0.0018994409283235	0.130881416054493	0.00175022794669299	0.0216400911161731	0.0151860288534548	0.000328627048081596	0.00265755504935459	0.0165047450195479	0.003	0.997
GN-LOC102636360	GN-Arl14epl	0.121818183499423	0.0401008447852247	0.121818183499423	0.0401008447852247	0.121818183499423	0.0401008447852247	0.00873196659073652	0.0151860288534548	0.000132603896594328	0.00151860288534548	0.0144867024737295	0	1
GN-Tll1	GN-Arl14epl	0.144147169438497	1.19480598015365e-05	0.150752622914506	8.26595332181768e-07	0.150815634547656	8.0154698878232e-07	0.0129081245254366	0.0151860288534548	0.000196023151487268	0.00227790432801822	0.0221108027307449	0.001	0.999
GN-Exoc8	GN-Arl14epl	0.125361996577039	0.0121017564366355	0.125361996577039	0.0121017564366355	0.125361996577039	0.0121017564366355	0.0231586940015186	0.0151860288534548	0.000351688595315393	0.00265755504935459	0.015118545709721	0	1
GN-Myo5a	GN-Arl14epl	0.119382076261027	0.0895986507417823	0.127510665123566	0.00575708619858562	0.127689040524464	0.00540969072397868	0.0425208807896735	0.0151860288534548	0.000645723322546295	0.00379650721336371	0.0153741374672475	0	1
GN-Foxl2	GN-Arl14epl	0.137227556238767	0.000171030088731428	0.137227556238767	0.000171030088731428	0.137227556238767	0.000171030088731428	0.00189825360668185	0.0151860288534548	2.88269340422453e-05	0.000759301442672741	0.0185102240486968	0.002	0.998
GN-Raver1	GN-Arl14epl	0.14081517612197	4.37344075754353e-05	0.146978970546133	3.85744488351492e-06	0.146650224929694	4.40850843830276e-06	0.0630220197418375	0.0151860288534548	0.000957054210202544	0.00531511009870919	0.0198449063019408	0	1
GN-Rtn4ip1	GN-Arl14epl	0.121354969687469	0.0467817389367253	0.127944152437668	0.00494825014187406	0.128056733715436	0.00475705613670607	0.0223993925588459	0.0151860288534548	0.000340157821698495	0.00265755504935459	0.0157877595873961	0	1
GN-Abracl	GN-Arl14epl	0.132683174358007	0.000914515017513828	0.132683174358007	0.000914515017513828	0.132683174358007	0.000914515017513828	0.0269552012148823	0.0151860288534548	0.000409342463399883	0.00303720577069096	0.0168701421896236	0	1
GN-Pex7	GN-Arl14epl	0.17262078989488	0	0.161844540427311	0	0.161443107272048	0	0.0296127562642369	0.0151860288534548	0.000449700171059027	0.00379650721336371	0.0249079677956137	0	1
GN-E030030I06Rik	GN-Arl14epl	0.169916115986244	0	0.133569198797915	0.000662428489541789	0.132892534278201	0.000847585843950505	0.0159453302961276	0.0151860288534548	0.000242146245954861	0.00227790432801822	0.0171149090184898	0.002	0.998
GN-Wdpcp	GN-Arl14epl	0.116802748074794	0.206267146388721	0.124998195124729	0.0137069294267023	0.125050187958219	0.0134653882513014	0.00835231586940015	0.0151860288534548	0.000126838509785879	0.00151860288534548	0.0152714509209131	0.002	0.998
GN-2610507B11Rik	GN-Arl14epl	0.136252016327551	0.000246275312303368	0.12573849226681	0.0106342240935486	0.12489894942854	0.0141797670050536	0.0888382687927107	0.0151860288534548	0.00134910051317708	0.00569476082004556	0.0139980404115475	0	1
GN-Tada2a	GN-Arl14epl	0.136145751087883	0.000256244552976348	0.131694863390452	0.00130707265526997	0.131411977732186	0.00144704279818608	0.033788914198937	0.0151860288534548	0.000513119425951966	0.00341685649202734	0.0164322154306613	0	1
GN-Nbas	GN-Arl14epl	0.119822726592377	0.0775639737687706	0.123911964237062	0.019839139616038	0.123965800664262	0.0194803220968409	0.0178435839028094	0.0151860288534548	0.000270973179997106	0.00227790432801822	0.0148641006941734	0	1
GN-Pdia6	GN-Arl14epl	0.126989088994877	0.00690272228064615	0.134926495744837	0.000402551926772521	0.135115194766074	0.000375474667557718	0.0463173880030372	0.0151860288534548	0.000703377190630785	0.00417615793470008	0.0171461432884437	0	1
GN-LOC108167368	GN-Arl14epl	0.136378143859413	0.000234978509430217	0.136378143859413	0.000234978509430217	0.136378143859413	0.000234978509430217	0.00417615793470008	0.0151860288534548	6.34192548929397e-05	0.00113895216400911	0.0182400603814202	0	1
GN-Klc1	GN-Arl14epl	0.138591128640973	0.000102297434443344	0.138591128640973	0.000102297434443344	0.138591128640973	0.000102297434443344	0.0197418375094913	0.0151860288534548	0.000299800114039351	0.00265755504935459	0.0185423823230225	0	1
GN-Ifrd1	GN-Arl14epl	0.149563686215469	1.35261054357017e-06	0.150319832954311	1.0019337359779e-06	0.149743368248699	1.25241716997238e-06	0.0611237661351557	0.0151860288534548	0.000928227276160298	0.00531511009870919	0.0207327896874376	0	1
GN-Ptpn21	GN-Arl14epl	0.153664302602505	2.50483433994475e-07	0.138118696817721	0.000122286012476103	0.13767771231376	0.000144428748041214	0.0254365983295368	0.0151860288534548	0.000386280916166087	0.00303720577069096	0.0181924663897095	0	1
GN-Yae1d1	GN-Arl14epl	0.139163924349366	8.23088564105845e-05	0.129747731745528	0.00262125904006538	0.129452142840939	0.002910692648046	0.0220197418375095	0.0151860288534548	0.000334392434890045	0.00265755504935459	0.0161399719913533	0	1
GN-Chat	GN-Arl14epl	0.130378965613863	0.00209424189494101	0.130378965613863	0.00209424189494101	0.130378965613863	0.00209424189494101	0.0117691723614275	0.0151860288534548	0.000178726991061921	0.00189825360668185	0.0165435101002789	0.001	0.999
GN-Ednrb	GN-Arl14epl	0.129896964321202	0.00248602303405177	0.129896964321202	0.00248602303405177	0.129896964321202	0.00248602303405177	0.00455580865603645	0.0151860288534548	6.91846417013887e-05	0.00113895216400911	0.0165412803136832	0.002	0.998
GN-Ctnnd2	GN-Arl14epl	0.159780337927294	0	0.148371207371119	2.20425421915138e-06	0.14797336482063	2.60502771354254e-06	0.0280941533788914	0.0151860288534548	0.00042663862382523	0.00341685649202734	0.0209577905046354	0	1
GN-Mapk1	GN-Arl14epl	0.117215534742096	0.18071618293062	0.130584476161707	0.00194620618545027	0.130886987718857	0.00174674622696047	0.0740318906605923	0.0151860288534548	0.00112425042764757	0.00531511009870919	0.0156222353584343	0	1
GN-Filip1l	GN-Arl14epl	0.153993890342351	2.0038674719558e-07	0.135191167681377	0.000365079605046947	0.13485832144725	0.000412796699222895	0.0155656795747912	0.0151860288534548	0.000236380859146411	0.00227790432801822	0.0176317917153051	0	1
GN-Gspt1	GN-Arl14epl	0.12878250631843	0.00368691576165148	0.128172312177319	0.00456831686919124	0.127835794147461	0.00513934395366844	0.0584662110858011	0.0151860288534548	0.000887869568501155	0.00455580865603645	0.0151528756330516	0	1
GN-2410015M20Rik	GN-Arl14epl	0.14255486875921	2.22930256255083e-05	0.124330405271632	0.01721181887687	0.123965800664262	0.0194803220968409	0.0178435839028094	0.0151860288534548	0.000270973179997106	0.00227790432801822	0.0148641006941734	0	1
GN-Gm30345	GN-Commd10	0.11928555415269	0.0924682140099664	0.133770679673377	0.000615437797324425	0.133943130796863	0.000577790137195056	0.00721336370539104	0.0334092634776006	0.000240993168593171	0.00227790432801822	0.0172162849910256	0	1
GN-Rab14	GN-Commd10	0.122163155498002	0.0357397027642903	0.132015645126101	0.00116434719457992	0.132271631289816	0.00106149869658179	0.0326499620349279	0.0334092634776006	0.00109081118415856	0.00531511009870919	0.0163591110713068	0	1
GN-Tmx4	GN-Commd10	0.171383037818667	0	0.167727392756841	0	0.167786976406295	0	0.00493545937737282	0.0334092634776006	0.000164890062721643	0.00227790432801822	0.0270776128752167	0	1
GN-Slc33a1	GN-Commd10	0.110385760673103	1	0.122755277658828	0.0293089163216331	0.123051795668274	0.0265279490440529	0.0277145026575551	0.0334092634776006	0.000925921121436919	0.00455580865603645	0.0142302440335234	0.001	0.999
GN-Platr10	GN-Commd10	0.106259261136641	1	0.124078924890233	0.0187469316504485	0.124731585796318	0.0150135261634476	0.0535307517084283	0.0334092634776006	0.0017884229879809	0.00683371298405467	0.0142331827065253	0	1
GN-Vamp1	GN-Commd10	0.118660150870059	0.113354424476788	0.12795029278451	0.00493762964427269	0.128125156567782	0.00464441373643876	0.0159453302961276	0.0334092634776006	0.000532721741100693	0.00341685649202734	0.0156145931726304	0	1
GN-Myo5a	GN-Commd10	0.114804603395343	0.388723387638614	0.128025329095126	0.00480965765784491	0.128347985448401	0.00429534002282406	0.0425208807896735	0.0334092634776006	0.00142059130960185	0.00607441154138193	0.015245794200864	0.001	0.999
GN-Mthfd1l	GN-Commd10	0.118786489846025	0.108794799382756	0.122711418510473	0.0297437054663607	0.122674710361714	0.030112442129544	0.0497342444950645	0.0334092634776006	0.00166158447819502	0.0064540622627183	0.0138228562053608	0.001	0.999
GN-Mbtd1	GN-Commd10	0.182802607027621	0	0.155709162925537	1.0019337359779e-07	0.152333532651283	4.50870181190055e-07	0.082004555808656	0.0334092634776006	0.00273971181137499	0.010250569476082	0.0205908455864837	0	1
GN-Srsf2	GN-Commd10	0.119792271872815	0.0783423510399084	0.125210949359238	0.0127445971216389	0.124483962209377	0.0163355777280705	0.121867881548975	0.0334092634776006	0.00407151616412673	0.0113895216400911	0.0131531355857287	0	1
GN-Gdi2	GN-Commd10	0.133151233057753	0.000771488976702983	0.127371885113432	0.00604236178156192	0.126954606199917	0.00698588278073231	0.0523917995444191	0.0334092634776006	0.00175037143504513	0.00683371298405467	0.014762787364169	0	1
GN-A830021M18Rik	GN-Commd10	0.129300208285782	0.00307140281929685	0.133819237690886	0.000604591864632464	0.133930913479917	0.000580370116565199	0.00341685649202734	0.0334092634776006	0.000114154658807291	0.00151860288534548	0.0172789690901365	0.001	0.999
GN-Azin1	GN-Commd10	0.140541310961968	4.85937861949282e-05	0.126195175340793	0.00908618637477598	0.124877236487025	0.0142853207241389	0.0687167805618831	0.0334092634776006	0.00229577702712442	0.00797266514806378	0.0140375386446081	0	1
GN-Nudt16l1	GN-Commd10	0.14430067874996	1.12467061863519e-05	0.140059945120474	5.84628334943105e-05	0.1399292429034	6.14686347022442e-05	0.0231586940015186	0.0334092634776006	0.000773714909693864	0.00455580865603645	0.0184877309806314	0	1
GN-Gbe1	GN-Commd10	0.123790316584774	0.0206738005147944	0.128354673704608	0.00428527058877748	0.128470009991644	0.00411521738543863	0.0129081245254366	0.0334092634776006	0.00043125093327199	0.00303720577069096	0.0157472137234409	0	1
GN-Imp4	GN-Dmxl1	0.173590826518033	0	0.137414161880758	0.000159457754080883	0.135764595324595	0.000295219775305888	0.0523917995444191	0.030751708428246	0.00161113734362109	0.00683371298405467	0.0169292186218886	0	1
GN-Spats2l	GN-Dmxl1	0.153674439176156	2.50483433994475e-07	0.162654837357532	0	0.162867710807146	0	0.0144267274107821	0.030751708428246	0.000443646514910155	0.00379650721336371	0.0253392610680398	0	1
GN-Aim2	GN-Dmxl1	0.130718054545408	0.00185553118234427	0.122674020034515	0.0301194306173525	0.122245974405015	0.0347636940637308	0.0303720577069096	0.030751708428246	0.000933992662968748	0.00455580865603645	0.0140445975731181	0	1
GN-Rnf149	GN-Dmxl1	0.145602463917756	6.71295603105193e-06	0.122724092413207	0.0296174117189407	0.121701592351807	0.0416890349984667	0.0444191343963553	0.030751708428246	0.00136596426959179	0.00569476082004556	0.0137181330378578	0	1
GN-Farsb	GN-Dmxl1	0.131315670567619	0.00149796608031716	0.122171517492731	0.0356399602608737	0.121974192863018	0.0380678210415519	0.0394836750189825	0.030751708428246	0.00121419046185937	0.00531511009870919	0.0138508268646309	0	1
GN-Pou2f1	GN-Dmxl1	0.11863377996359	0.114329406195268	0.124517085974115	0.0161523240477601	0.12488508921823	0.014247071903768	0.0690964312832194	0.030751708428246	0.0021248333082539	0.00759301442672741	0.0140721649214929	0	1
GN-Lbr	GN-Dmxl1	0.119249699998311	0.0935568150141064	0.130658150826659	0.00189565862847019	0.13116386593858	0.00158180288567511	0.0706150341685649	0.030751708428246	0.00217153294140234	0.00797266514806378	0.0154974093358363	0	1
GN-Enah	GN-Dmxl1	0.137957696052305	0.000129950805556334	0.128517028309334	0.00404781229335072	0.125095095514913	0.0132601421254863	0.168944570994685	0.030751708428246	0.00519533418776366	0.013287775246773	0.0126050798517985	0	1
GN-Brox	GN-Dmxl1	0.121032869286537	0.052055166672611	0.134688423102441	0.000439448136599907	0.135022849613514	0.000388499806125431	0.0432801822323462	0.030751708428246	0.00133093954473047	0.00607441154138193	0.016905746524778	0	1
GN-Smyd2	GN-Dmxl1	0.124708907820262	0.0151301011536287	0.130436938718191	0.00205140922772795	0.130435013424968	0.00205281193495832	0.0406226271829917	0.030751708428246	0.0012492151867207	0.00569476082004556	0.0158202335258612	0	1
GN-Man1b1	GN-Dmxl1	0.175243208677364	0	0.151892515669233	5.0096686798895e-07	0.150686712127209	8.51643675581215e-07	0.0413819286256644	0.030751708428246	0.00127256500329492	0.0064540622627183	0.0210974793271051	0	1
GN-Tsc1	GN-Dmxl1	0.146509750049549	4.65899187229724e-06	0.127917356392279	0.00499484006059703	0.127340489570255	0.00610878998825726	0.017463933181473	0.030751708428246	0.00053704578120703	0.00341685649202734	0.015442463231935	0	1
GN-Nup160	GN-Dmxl1	0.135015471686016	0.000389551836548208	0.128922733498947	0.003509172716889	0.128424612062414	0.00418137006035657	0.0561883067577828	0.030751708428246	0.00172788642649218	0.00683371298405467	0.0150874874854099	0	1
GN-Mga	GN-Dmxl1	0.153704433440954	2.50483433994475e-07	0.130585978226741	0.0019451541550275	0.129379627297026	0.00298633864511233	0.0774487471526196	0.030751708428246	0.00238168129057031	0.00835231586940015	0.0149677781889039	0	1
GN-Asxl1	GN-Dmxl1	0.153252797423666	3.0058012079337e-07	0.14830538914014	2.25435090595028e-06	0.147485639288241	3.15609126833039e-06	0.0987091875474563	0.030751708428246	0.00303547615464843	0.0106302201974184	0.0190020063201156	0	1
GN-Top1	GN-Dmxl1	0.130774526295557	0.00181843458576969	0.129794978656631	0.00257767492255034	0.129077612009163	0.00332263770359331	0.0664388762338648	0.030751708428246	0.00204310895024414	0.00759301442672741	0.0150757749821509	0.001	0.999
GN-4921531C22Rik	GN-Dmxl1	0.142546969857275	2.23681706557066e-05	0.138365912412164	0.000111389983097343	0.137921187222573	0.000131754286281094	0.00987091875474563	0.030751708428246	0.000303547615464843	0.00265755504935459	0.0182552941169456	0	1
GN-Dnajc1	GN-Dmxl1	0.130678603467599	0.00188185699125709	0.132032532082381	0.00115725851339787	0.131975037876287	0.00118153035815194	0.0273348519362187	0.030751708428246	0.000840593396671873	0.00455580865603645	0.0164203341092903	0	1
GN-Rbm18	GN-Dmxl1	0.13637156104088	0.000235554621328404	0.141719332053987	3.08595590681193e-05	0.141761592922656	3.03585922001304e-05	0.0246772968868641	0.030751708428246	0.000758869038662107	0.00455580865603645	0.0189976790770166	0.001	0.999
GN-Zbtb6	GN-Dmxl1	0.172790989301012	0	0.134254050180247	0.000515545003847429	0.133292815384054	0.000732714141120638	0.0269552012148823	0.030751708428246	0.000828918488384764	0.00455580865603645	0.0167564248069848	0	1
GN-Stk39	GN-Dmxl1	0.113339889916265	0.6143776011417	0.128951751012054	0.00347347882754479	0.129244591724169	0.00313237048713111	0.0170842824601367	0.030751708428246	0.000525370872919921	0.00341685649202734	0.0159138801110875	0	1
GN-Frmd5	GN-Dmxl1	0.151022687191021	7.51450301983425e-07	0.132471252008249	0.000987505890179818	0.131281313361522	0.00151655195111955	0.0546697038724374	0.030751708428246	0.00168118679334375	0.00683371298405467	0.0157915386030122	0	1
GN-Zfp661	GN-Dmxl1	0.122095431129477	0.0365576564179992	0.133152757657781	0.000771038106521793	0.133399824739109	0.000704659996513257	0.0231586940015186	0.030751708428246	0.00071216940551367	0.00417615793470008	0.0168488233802746	0	1
GN-Bub1	GN-Dmxl1	0.150505403722425	9.26788705779558e-07	0.142793676560727	2.03142064969519e-05	0.142142880714281	2.61755188524226e-05	0.0447987851176917	0.030751708428246	0.0013776391778789	0.0064540622627183	0.0187059657928483	0	1
GN-Ubox5	GN-Dmxl1	0.136228582832455	0.00024845451817912	0.122772356832239	0.029141292807604	0.121849203231976	0.0396883486661226	0.0493545937737282	0.030751708428246	0.00151773807732421	0.00607441154138193	0.013680405972718	0	1
GN-Ttc14	GN-Dmxl1	0.151318485270377	6.51256928385635e-07	0.133159698007148	0.000769109384080036	0.13228747739767	0.00105543699747912	0.0990888382687927	0.030751708428246	0.00304715106293554	0.00987091875474563	0.0152810952099411	0	1
GN-Spata5	GN-Dmxl1	0.169042042310657	0	0.143872824041422	1.33257186885061e-05	0.142884349711055	1.96128528817674e-05	0.0318906605922551	0.030751708428246	0.000980692296117185	0.00531511009870919	0.0191570564608387	0	1
GN-Pdgfc	GN-Dmxl1	0.128443686557483	0.00415344115746619	0.143557386940692	1.50791027264674e-05	0.143850781806929	1.34259120621039e-05	0.0842824601366743	0.030751708428246	0.00259182963973827	0.00949126803340926	0.0183662727743434	0	1
GN-Gm16740	GN-Dmxl1	0.131631823601545	0.00133705552231911	0.132807390099496	0.000874187184640718	0.132798893102453	0.000876892405727858	0.0197418375094913	0.030751708428246	0.000607095230929686	0.00379650721336371	0.0167557712125594	0	1
GN-Prss48	GN-Dmxl1	0.150231385261745	1.02698207937735e-06	0.164122791920385	0	0.164414247805261	0	0.0197418375094913	0.030751708428246	0.000607095230929686	0.00455580865603645	0.025683512106891	0	1
GN-Rprd2	GN-Dmxl1	0.115610682023078	0.301422271146803	0.121659929643607	0.0422712837407868	0.121849203231976	0.0396883486661226	0.0493545937737282	0.030751708428246	0.00151773807732421	0.00607441154138193	0.013680405972718	0	1
GN-Rnpc3	GN-Dmxl1	0.111998716810576	0.9295692472353	0.130785779015046	0.00181114551784045	0.131366999450814	0.00147061328932496	0.0402429764616553	0.030751708428246	0.00123754027843359	0.00569476082004556	0.0160534693720951	0.001	0.999
GN-Rbm12b1	GN-Dmxl1	0.138574114457029	0.000102948691371729	0.144737905502548	9.46827380499116e-06	0.144425893669066	1.06956426315641e-05	0.0144267274107821	0.030751708428246	0.000443646514910155	0.00341685649202734	0.0199257230045397	0	1
GN-Raver2	GN-Dmxl1	0.149911350786831	1.17727213977403e-06	0.15320958829257	3.0058012079337e-07	0.153094241281992	3.0058012079337e-07	0.0220197418375095	0.030751708428246	0.000677144680652342	0.00455580865603645	0.022216868364748	0	1
GN-Nrd1	GN-Dmxl1	0.121928131707563	0.0386573588518013	0.137913667034601	0.000132130011432086	0.138225817532315	0.000117451682200009	0.0186028853454822	0.030751708428246	0.000572070506068358	0.00379650721336371	0.0181743193698423	0	1
GN-Gm13247	GN-Dmxl1	0.189835798359166	0	0.157720011335153	5.0096686798895e-08	0.154681547168187	1.50290060396685e-07	0.0876993166287016	0.030751708428246	0.00269690381432226	0.010250569476082	0.0211568038231972	0	1
GN-Plekhg5	GN-Dmxl1	0.133188464440495	0.000761093914192212	0.12648524546301	0.0082197140799023	0.126192279823066	0.00909525387508658	0.0212604403948367	0.030751708428246	0.000653794864078123	0.00379650721336371	0.0151066358165394	0	1
GN-Nadk	GN-Dmxl1	0.126537806177802	0.00807160322538136	0.130392777851434	0.00208394702580383	0.13036914030899	0.00210158105955705	0.0318906605922551	0.030751708428246	0.000980692296117185	0.00493545937737282	0.0159481039352575	0.001	0.999
GN-Tstd3	GN-Dmxl1	0.118751659828877	0.11003366539895	0.125779650820476	0.0104847355801407	0.125947062123912	0.00989765250754449	0.0113895216400911	0.030751708428246	0.00035024724861328	0.00265755504935459	0.015199746203402	0	1
GN-Ufl1	GN-Dmxl1	0.15288169797584	3.50676807592265e-07	0.140831847687603	4.34839241414409e-05	0.140136813396278	5.6759546143148e-05	0.0182232346241458	0.030751708428246	0.000560395597781249	0.00379650721336371	0.0186875457801073	0	1
GN-Spag8	GN-Dmxl1	0.126377439140686	0.00853186653534621	0.145135196610765	8.0655665746221e-06	0.145381045346791	7.31411627263867e-06	0.00683371298405467	0.030751708428246	0.000210148349167968	0.00227790432801822	0.0203456977178229	0	1
GN-Tmem69	GN-Dmxl1	0.118733647162527	0.110679762368595	0.126016460064589	0.00966380117356724	0.126192279823066	0.00909525387508658	0.0212604403948367	0.030751708428246	0.000653794864078123	0.00379650721336371	0.0151066358165394	0	1
GN-Urod	GN-Dmxl1	0.118148481247794	0.133801487387131	0.125319589105197	0.0122789484178432	0.125492043639936	0.0115737624061185	0.0178435839028094	0.030751708428246	0.000548720689494139	0.00341685649202734	0.0149916034501203	0.001	0.999
GN-Mrps18c	GN-Dmxl1	0.136070736991117	0.000263483524218788	0.127494872700311	0.00578887254635951	0.12693954330713	0.0070225034587823	0.0288534548215642	0.030751708428246	0.00088729302982031	0.00455580865603645	0.0151674885832445	0	1
GN-Dr1	GN-Dmxl1	0.136966618309578	0.00018861402579784	0.132276715260124	0.00105954492579663	0.131975037876287	0.00118153035815194	0.0273348519362187	0.030751708428246	0.000840593396671873	0.00455580865603645	0.0164203341092903	0	1
GN-Denr	GN-Dmxl1	0.150218799090934	1.0520304227768e-06	0.145047511016193	8.36614669541547e-06	0.144044981793114	1.2423978326126e-05	0.0531511009870919	0.030751708428246	0.00163448716019531	0.00721336370539104	0.0190419749169617	0	1
GN-Ccdc146	GN-Dmxl1	0.124808164720215	0.0146262537261488	0.131868392130199	0.00122786979344092	0.132033590336484	0.00115683269156008	0.00379650721336371	0.030751708428246	0.000116749082871093	0.00151860288534548	0.0168326297319332	0	1
GN-Rheb	GN-Dmxl1	0.159475355922514	2.50483433994475e-08	0.13108193000679	0.00162896891629627	0.130473334679671	0.00202495817709814	0.0766894457099468	0.030751708428246	0.00235833147399609	0.00835231586940015	0.0152344355865587	0	1
GN-Cnpy1	GN-Dmxl1	0.12318880785239	0.0253315900666085	0.129960267997432	0.00243074134016918	0.129924783849265	0.0024615758508939	0.0770690964312832	0.030751708428246	0.0023700063822832	0.00835231586940015	0.015100392584248	0	1
GN-Zfp513	GN-Dmxl1	0.135266865181949	0.00035498512265697	0.142811791767523	2.01889647799547e-05	0.142884349711055	1.96128528817674e-05	0.0318906605922551	0.030751708428246	0.000980692296117185	0.00531511009870919	0.0191570564608387	0	1
GN-Ppat	GN-Dmxl1	0.157106671868225	5.0096686798895e-08	0.1296695275903	0.00269495126634656	0.127473319301061	0.00583250676056135	0.0907365223993926	0.030751708428246	0.00279030308061913	0.00911161731207289	0.0143206714318336	0	1
GN-Ankrd17	GN-Dmxl1	0.144548665243512	1.01946757635751e-05	0.134219444205012	0.000522132718161483	0.132398063882776	0.00101403208583983	0.111617312072893	0.030751708428246	0.00343242303641015	0.0106302201974184	0.0150937933411619	0	1
GN-Rsrc2	GN-Dmxl1	0.122944666103816	0.0275016032003328	0.122875847836088	0.028145370674042	0.122583889801567	0.0310440150689129	0.0823842065299924	0.030751708428246	0.00253345509830273	0.00835231586940015	0.0133648078847343	0.002	0.998
GN-Capza2	GN-Dmxl1	0.162098098996429	0	0.127422816259853	0.00593608166051807	0.126192279823066	0.00909525387508658	0.0212604403948367	0.030751708428246	0.000653794864078123	0.00379650721336371	0.0151066358165394	0	1
GN-Smo	GN-Dmxl1	0.132434618650789	0.00100070636715133	0.130846385069717	0.00177232058557131	0.130681612868352	0.00187982807544174	0.0277145026575551	0.030751708428246	0.000852268304958982	0.00455580865603645	0.0160937712364173	0	1
GN-Trim24	GN-Dmxl1	0.129228732604807	0.00314997947254092	0.131203709347356	0.00155935956998921	0.130496842657525	0.00200802549696011	0.100607441154138	0.030751708428246	0.00309385069608398	0.00987091875474563	0.014845141535067	0.001	0.999
GN-Luc7l2	GN-Dmxl1	0.168562056199091	0	0.160684383652553	0	0.157470007755755	5.0096686798895e-08	0.151860288534548	0.030751708428246	0.00466996331484374	0.0144267274107821	0.0203844097278475	0	1
GN-Arl8b	GN-Dmxl1	0.154409064820526	1.75338403796133e-07	0.1329669710781	0.000824967189860804	0.132001376361381	0.00117035879699579	0.0493545937737282	0.030751708428246	0.00151773807732421	0.0064540622627183	0.0160550076639484	0.001	0.999
GN-Mtmr14	GN-Dmxl1	0.120225411513598	0.0679543772103197	0.123419426765178	0.0234358312447647	0.123389641818926	0.0236726633316064	0.0299924069855733	0.030751708428246	0.000922317754681638	0.00455580865603645	0.014314216617011	0	1
GN-Slc6a11	GN-Dmxl1	0.130581510066887	0.00194826014960903	0.138022681541445	0.000126794714288003	0.13819731290075	0.000118729147713381	0.00531511009870919	0.030751708428246	0.000163448716019531	0.00189825360668185	0.0184127968818445	0.003	0.997
GN-M6pr	GN-Dmxl1	0.144363851231228	1.0971174408958e-05	0.127768644303965	0.00526135443436715	0.126061806701649	0.00951393693500835	0.0683371298405467	0.030751708428246	0.00210148349167968	0.00759301442672741	0.0143502968878819	0	1
GN-Aebp2	GN-Dmxl1	0.174561967900291	0	0.150436583070549	9.51837049179005e-07	0.148817617309761	1.85357741155912e-06	0.0808656036446469	0.030751708428246	0.00248675546515429	0.00949126803340926	0.0197298033547491	0	1
GN-Etnk1	GN-Dmxl1	0.142480290175369	2.29442825538939e-05	0.17006310576804	0	0.170661692228701	0	0.0725132877752468	0.030751708428246	0.00222990748283788	0.00987091875474563	0.0261827244882455	0	1
GN-3010003L21Rik	GN-Dmxl1	0.147317990456057	3.38152635892541e-06	0.155685476459605	1.0019337359779e-07	0.155881586648656	1.0019337359779e-07	0.00607441154138193	0.030751708428246	0.00018679853259375	0.00227790432801822	0.0234087676543351	0	1
GN-Paip2b	GN-Dmxl1	0.11909331240327	0.098452864408336	0.122248139156751	0.0347385455269578	0.122236590366391	0.0348729549376392	0.0261958997722096	0.030751708428246	0.000805568671810545	0.00417615793470008	0.0141029217950746	0.001	0.999
GN-Pradc1	GN-Dmxl1	0.1141764459346	0.473369905745296	0.130214608985875	0.00222051059401762	0.130658931009258	0.0018951326132588	0.0360668185269552	0.030751708428246	0.00110911628727539	0.00531511009870919	0.0159499812100649	0	1
GN-Suclg2	GN-Dmxl1	0.139347580391912	7.67481241759072e-05	0.133274101846957	0.000737723809800528	0.132205189048918	0.00108729849028322	0.064540622627183	0.030751708428246	0.00198473440880859	0.00759301442672741	0.0158473620549907	0	1
GN-Gapdh	GN-Dmxl1	0.125732761074333	0.010655189556974	0.122987358740101	0.0271094713844144	0.122742490642583	0.0294350347306493	0.0763097949886105	0.030751708428246	0.00234665656570898	0.00797266514806378	0.0134881145503995	0.001	0.999
GN-Zfp658	GN-Dmxl1	0.142921247171732	1.93373211043735e-05	0.122620118469863	0.0306690914649099	0.121735475681487	0.041221257185482	0.0151860288534548	0.030751708428246	0.000466996331484374	0.00303720577069096	0.0141456712098555	0	1
GN-Gm31479	GN-Dmxl1	0.124808164720215	0.0146262537261488	0.131868392130199	0.00122786979344092	0.132033590336484	0.00115683269156008	0.00379650721336371	0.030751708428246	0.000116749082871093	0.00151860288534548	0.0168326297319332	0.001	0.999
GN-Ube3a	GN-Dmxl1	0.151724639844892	5.51063554787845e-07	0.154376896662076	2.0038674719558e-07	0.154058738764511	2.0038674719558e-07	0.0485952923310554	0.030751708428246	0.00149438826075	0.00721336370539104	0.0218863336894741	0	1
GN-Akip1	GN-Dmxl1	0.14197948351289	2.79038545469845e-05	0.133585799484467	0.000658445802941277	0.133232363047759	0.000749020612673679	0.0163249810174639	0.030751708428246	0.000502021056345702	0.00341685649202734	0.0169241220257794	0	1
GN-Arnt2	GN-Dmxl1	0.126414658664004	0.00842280604818502	0.123776958735228	0.0207674813191083	0.123389641818926	0.0236726633316064	0.0299924069855733	0.030751708428246	0.000922317754681638	0.00455580865603645	0.014314216617011	0.001	0.999
GN-Smg1	GN-Dmxl1	0.144006080854517	1.26243650733215e-05	0.133709258194935	0.000629414772941317	0.133266194268936	0.000739852918989481	0.0394836750189825	0.030751708428246	0.00121419046185937	0.00569476082004556	0.01653407053117	0	1
GN-Thumpd1	GN-Dmxl1	0.118545307784765	0.117660410045557	0.122904196466987	0.0278784054300907	0.122834973321314	0.0285346720271562	0.0345482156416097	0.030751708428246	0.00106241665412695	0.00493545937737282	0.0141191874937376	0	1
GN-Zdhhc2	GN-Dmxl1	0.161929980275334	0	0.161147913499861	0	0.160915549583073	0	0.017463933181473	0.030751708428246	0.00053704578120703	0.00417615793470008	0.0246592334008031	0	1
GN-Zfp330	GN-Dmxl1	0.115900545367445	0.274958921780377	0.130914522871683	0.00172961316007525	0.131211789392978	0.0015548508681773	0.0497342444950645	0.030751708428246	0.00152941298561132	0.0064540622627183	0.0158571757469526	0	1
GN-Mre11a	GN-Dmxl1	0.155500269592284	1.0019337359779e-07	0.132377537557248	0.00102159668554647	0.131366999450814	0.00147061328932496	0.0402429764616553	0.030751708428246	0.00123754027843359	0.00569476082004556	0.0160534693720951	0.001	0.999
GN-Sin3a	GN-Dmxl1	0.118967213108043	0.102581733140927	0.130238048446714	0.00220204996493223	0.130287702875003	0.00216347551609708	0.0603644646924829	0.030751708428246	0.00185631041765039	0.00721336370539104	0.0154597095694896	0	1
GN-Cep295	GN-Dmxl1	0.138700257963725	9.81394094390353e-05	0.133131386367092	0.00077707475728106	0.13300102722682	0.000814822610784027	0.0588458618071374	0.030751708428246	0.00180961078450195	0.00721336370539104	0.016136368041183	0	1
GN-Arih1	GN-Dmxl1	0.116732286896361	0.210966666480639	0.124963369055571	0.0138710712209988	0.125114645458141	0.0131717214732863	0.0634016704631739	0.030751708428246	0.00194970968394726	0.00721336370539104	0.0142103482818885	0	1
GN-Tmem30a	GN-Dmxl1	0.128309319176438	0.00435402829140896	0.122276445884056	0.034411163678727	0.121778168717341	0.0406391587332222	0.00911161731207289	0.030751708428246	0.000280197798890624	0.00227790432801822	0.0142429076613727	0.001	0.999
GN-Elovl4	GN-Dmxl1	0.124974112444581	0.013820223083898	0.132221483690157	0.00108091116271636	0.132392760247191	0.00101598585662499	0.00797266514806378	0.030751708428246	0.000245173074029296	0.00227790432801822	0.016853385582014	0.001	0.999
GN-Cep63	GN-Dmxl1	0.142699276198924	2.10907051423348e-05	0.156299424267659	7.51450301983425e-08	0.156577235919251	7.51450301983425e-08	0.0182232346241458	0.030751708428246	0.000560395597781249	0.00417615793470008	0.0233294789053358	0	1
GN-Crtap	GN-Dmxl1	0.156610602557049	7.51450301983425e-08	0.134231662585456	0.000519803222225335	0.133292815384054	0.000732714141120638	0.0269552012148823	0.030751708428246	0.000828918488384764	0.00455580865603645	0.0167564248069848	0	1
GN-LOC108167694	GN-Dmxl1	0.183626407310101	0	0.129274954434493	0.00309893094869285	0.127580504539987	0.00561854381124327	0.00607441154138193	0.030751708428246	0.00018679853259375	0.00189825360668185	0.0156804147760202	0.002	0.998
GN-Sgk1	GN-Dmxl1	0.146169360642758	5.36034548748177e-06	0.13848570546293	0.000106455459447652	0.137933183579837	0.000131153126039507	0.071753986332574	0.030751708428246	0.00220655766626367	0.00835231586940015	0.0171173155675444	0	1
GN-Ptprk	GN-Dmxl1	0.136228438027547	0.000248479566522519	0.129789772850853	0.00258243410779624	0.129427306673713	0.00293639224837383	0.095292331055429	0.030751708428246	0.00293040198006445	0.00949126803340926	0.0146890985137083	0	1
GN-Pex7	GN-Dmxl1	0.171200301136007	0	0.151314609031989	6.51256928385635e-07	0.150497499291013	9.26788705779558e-07	0.0296127562642369	0.030751708428246	0.000910642846394529	0.00531511009870919	0.0213028981158961	0	1
GN-Lace1	GN-Dmxl1	0.146928660168018	3.95763825711271e-06	0.127786914373812	0.00522788984758549	0.12693954330713	0.0070225034587823	0.0288534548215642	0.030751708428246	0.00088729302982031	0.00455580865603645	0.0151674885832445	0.001	0.999
GN-Ddx21	GN-Dmxl1	0.133708035118622	0.000629665256375311	0.134099088136992	0.000545703209300363	0.133219214662589	0.0007526025257798	0.0804859529233106	0.030751708428246	0.00247508055686718	0.00873196659073652	0.0158171105712944	0.002	0.998
GN-Gm40755	GN-Dmxl1	0.167664195537525	0	0.144966785870288	8.64167847280939e-06	0.144128019576664	1.20232048317348e-05	0.017463933181473	0.030751708428246	0.00053704578120703	0.00379650721336371	0.0197824639900137	0	1
GN-Tbc1d15	GN-Dmxl1	0.172418382440575	0	0.149154660010336	1.60309397756464e-06	0.148073659956628	2.50483433994475e-06	0.0341685649202734	0.030751708428246	0.00105074174583984	0.00569476082004556	0.0205254176366129	0	1
GN-Pes1	GN-Dmxl1	0.134475030646894	0.000475367461034715	0.122259058428436	0.0346119011027302	0.121450678919207	0.0453178636517748	0.0713743356112377	0.030751708428246	0.00219488275797656	0.00759301442672741	0.0132762560584487	0	1
GN-Pnpt1	GN-Dmxl1	0.13852539290426	0.000104852365470087	0.127233888918589	0.00633968561771336	0.125895302834531	0.010075646035741	0.0523917995444191	0.030751708428246	0.00161113734362109	0.0064540622627183	0.0145573695904157	0	1
GN-Clhc1	GN-Dmxl1	0.120482887630244	0.0624294390583602	0.127417119760832	0.00594787943025921	0.127580504539987	0.00561854381124327	0.00607441154138193	0.030751708428246	0.00018679853259375	0.00189825360668185	0.0156804147760202	0.001	0.999
GN-Clk4	GN-Dmxl1	0.140400719980485	5.12990072820685e-05	0.125291971542072	0.0123957237947714	0.12449027825953	0.0163004599506245	0.0637813211845103	0.030751708428246	0.00196138459223437	0.00721336370539104	0.014063169821076	0	1
GN-Skp1a	GN-Dmxl1	0.152862689660983	3.50676807592265e-07	0.140968412947655	4.12295732354906e-05	0.139841254649881	6.35726955477978e-05	0.0652999240698557	0.030751708428246	0.00200808422538281	0.00797266514806378	0.0177165006992811	0	1
GN-Rai1	GN-Dmxl1	0.158256666041754	5.0096686798895e-08	0.146198988265491	5.28520045728342e-06	0.14583650359119	6.11179578946519e-06	0.0721336370539104	0.030751708428246	0.00221823257455078	0.00873196659073652	0.0191272688537665	0	1
GN-Mettl16	GN-Dmxl1	0.148001259435802	2.55493102674365e-06	0.151569931532297	6.0116024158674e-07	0.151487429003445	6.0116024158674e-07	0.0637813211845103	0.030751708428246	0.00196138459223437	0.00835231586940015	0.0208240661985252	0	1
GN-Smyd4	GN-Dmxl1	0.132009107560491	0.00116710251235386	0.126462971122902	0.00828328677545009	0.126208779777786	0.00904362923934032	0.0250569476082005	0.030751708428246	0.000770543946949217	0.00417615793470008	0.0150519729335161	0	1
GN-Slc6a4	GN-Dmxl1	0.166187683860206	0	0.145135477020495	8.0655665746221e-06	0.144351733762937	1.10212710957569e-05	0.00493545937737282	0.030751708428246	0.000151773807732421	0.00189825360668185	0.0200969570027258	0.001	0.999
GN-2610507B11Rik	GN-Dmxl1	0.135237755413799	0.000358842567540485	0.130430482925288	0.00205611831628705	0.129882179411961	0.00249912331764968	0.0888382687927107	0.030751708428246	0.00273192853918359	0.00911161731207289	0.0148980576377349	0	1
GN-Spag5	GN-Dmxl1	0.124173617691779	0.0181537868787496	0.130315951551555	0.00214178365071316	0.13036914030899	0.00210158105955705	0.0318906605922551	0.030751708428246	0.000980692296117185	0.00493545937737282	0.0159481039352575	0	1
GN-Myo19	GN-Dmxl1	0.141208815414774	3.75725150991713e-05	0.137963908313335	0.00012965022543554	0.13776370119611	0.000139819852855716	0.0421412300683371	0.030751708428246	0.00129591481986914	0.00607441154138193	0.0176200090989115	0	1
GN-Nf2	GN-Dmxl1	0.108015464264935	1	0.121462246567602	0.0451439780518959	0.121821266417612	0.040059665308676	0.0349278663629461	0.030751708428246	0.00107409156241406	0.00493545937737282	0.0138816483846947	0	1
GN-Znrf3	GN-Dmxl1	0.129374154565685	0.0029921248124376	0.124313558543847	0.0173106846882676	0.123088380576524	0.026203197271879	0.082004555808656	0.030751708428246	0.00252178019001562	0.00835231586940015	0.0134806143862862	0.002	0.998
GN-Zpbp	GN-Dmxl1	0.148420110463031	2.15415753235249e-06	0.156919724626529	5.0096686798895e-08	0.157119593579893	5.0096686798895e-08	0.00797266514806378	0.030751708428246	0.000245173074029296	0.00265755504935459	0.02373664733746	0	1
GN-Sec61g	GN-Dmxl1	0.132233674529495	0.00107617702581386	0.139261135606995	7.93030552026508e-05	0.139346696876769	7.67481241759072e-05	0.0330296127562642	0.030751708428246	0.00101571702097851	0.00531511009870919	0.0181987506904539	0	1
GN-Efcab9	GN-Dmxl1	0.124974112444581	0.013820223083898	0.132221483690157	0.00108091116271636	0.132392760247191	0.00101598585662499	0.00797266514806378	0.030751708428246	0.000245173074029296	0.00227790432801822	0.016853385582014	0	1
GN-Spdl1	GN-Dmxl1	0.120367802202227	0.0648425714131196	0.125709639585199	0.0107402286828151	0.125706924924533	0.0107502480201749	0.0379650721336371	0.030751708428246	0.00116749082871093	0.00531511009870919	0.0147348014954901	0	1
GN-Dnajc7	GN-Dmxl1	0.1471176703321	3.65705813631934e-06	0.127692880206527	0.00540245175273624	0.125471390571839	0.0116560963108725	0.0687167805618831	0.030751708428246	0.00211315839996679	0.00759301442672741	0.0142103980820825	0	1
GN-Dync1h1	GN-Dmxl1	0.123350777078272	0.0239851915122014	0.126775534380713	0.00743364696734084	0.126818399445121	0.00732396027159465	0.0421412300683371	0.030751708428246	0.00129591481986914	0.00569476082004556	0.014931418204803	0	1
GN-Eif5	GN-Dmxl1	0.142728579894797	2.08402217083403e-05	0.130907184710595	0.00173414691023055	0.127805113653009	0.00519475088926802	0.143507972665148	0.030751708428246	0.00441311533252733	0.0121488230827639	0.0135598482903911	0	1
GN-Ifrd1	GN-Dmxl1	0.130966799276389	0.00169755128052396	0.128948564262258	0.0034773863691151	0.128963703222812	0.00345887564334291	0.0611237661351557	0.030751708428246	0.0018796602342246	0.00721336370539104	0.0151348590560934	0	1
GN-Map4k5	GN-Dmxl1	0.178016569350044	0	0.135936756067779	0.000276934484624292	0.134934015046348	0.000401424751319546	0.0227790432801822	0.030751708428246	0.000700494497226561	0.00417615793470008	0.0172452979693902	0	1
GN-Tdp2	GN-Dmxl1	0.13757756458697	0.000149964431932492	0.128148141368672	0.00460716684980378	0.126656393732388	0.00774695164658112	0.0679574791192103	0.030751708428246	0.00208980858339257	0.00759301442672741	0.0144918892547326	0	1
GN-Nsd1	GN-Dmxl1	0.154402705282281	1.75338403796133e-07	0.137301267501767	0.00016637109685913	0.13363983901967	0.000645570954433961	0.116932422171602	0.030751708428246	0.00359587175242968	0.0110098709187547	0.0152862469583706	0	1
GN-Clptm1l	GN-Dmxl1	0.149430356357893	1.42775557376851e-06	0.153264592079544	3.0058012079337e-07	0.153194374417136	3.0058012079337e-07	0.0580865603644647	0.030751708428246	0.00178626096792773	0.00797266514806378	0.0214255348838554	0	1
GN-Erap1	GN-Dmxl1	0.1146528692212	0.407708729421539	0.121569517365764	0.0435623004079377	0.121735475681487	0.041221257185482	0.0151860288534548	0.030751708428246	0.000466996331484374	0.00303720577069096	0.0141456712098555	0.001	0.999
GN-Hmgcs1	GN-Dmxl1	0.159663383933188	2.50483433994475e-08	0.123945776044316	0.0196130282201712	0.122039221652549	0.0372503934030544	0.0652999240698557	0.030751708428246	0.00200808422538281	0.00721336370539104	0.0134929272998146	0.001	0.999
GN-Rab24	GN-Dmxl1	0.128870352490072	0.00357457394150496	0.123988538958103	0.019330708341716	0.123724611620243	0.0211387729133183	0.0698557327258922	0.030751708428246	0.00214818312482812	0.00759301442672741	0.0138005869069074	0.002	0.998
GN-Mterf3	GN-Dmxl1	0.114714287279566	0.399917692690575	0.130311342621549	0.00214531546713248	0.130681612868352	0.00187982807544174	0.0277145026575551	0.030751708428246	0.000852268304958982	0.00455580865603645	0.0160937712364173	0	1
GN-Nln	GN-Dmxl1	0.141730062492841	3.07092690077226e-05	0.125300087069183	0.0123613073709405	0.124552711469001	0.0159575230811426	0.0296127562642369	0.030751708428246	0.000910642846394529	0.00455580865603645	0.0145910483263444	0	1
GN-Ptprg	GN-Dmxl1	0.134806351106669	0.000420787120767319	0.123090620614115	0.0261834341289369	0.122234544109763	0.0348968260088989	0.121488230827639	0.030751708428246	0.00373597065187499	0.0106302201974184	0.0127224438372852	0.001	0.999
GN-Lrrc3b	GN-Dmxl1	0.130177901527243	0.00224971696242138	0.124103722025074	0.0185897783439604	0.123696390873305	0.0213415893498237	0.0182232346241458	0.030751708428246	0.000560395597781249	0.00341685649202734	0.0145600159470599	0	1
GN-Nr1d2	GN-Dmxl1	0.149752188440123	1.25241716997238e-06	0.128917947632457	0.00351513422261807	0.127647682091183	0.00548836757059634	0.0372057706909643	0.030751708428246	0.00114414101213672	0.00531511009870919	0.0152052788394097	0	1
GN-Ap3m1	GN-Dmxl1	0.143254070587165	1.69827768248254e-05	0.126478459241142	0.00823905140100667	0.125706924924533	0.0107502480201749	0.0379650721336371	0.030751708428246	0.00116749082871093	0.00531511009870919	0.0147348014954901	0	1
GN-Gm30363	GN-Dmxl1	0.135797786046471	0.000291612813856368	0.147463135926757	3.18113961172983e-06	0.147658974020378	2.95570452113481e-06	0.0383447228549734	0.030751708428246	0.00117916573699804	0.00607441154138193	0.0203223607449322	0	1
GN-Zfr	GN-Dmxl1	0.166564655771309	0	0.164990492357641	0	0.164167731984006	0	0.0618830675778284	0.030751708428246	0.00190301005079882	0.00873196659073652	0.02450572838792	0	1
GN-Eny2	GN-Dmxl1	0.154610532775719	1.50290060396685e-07	0.16025296760082	0	0.160178750593679	0	0.0341685649202734	0.030751708428246	0.00105074174583984	0.00607441154138193	0.024018516742637	0	1
GN-Gm30085	GN-Dmxl1	0.160029636383579	0	0.138159672417233	0.000120432435064544	0.137077702914647	0.000180924184374209	0.033788914198937	0.030751708428246	0.00103906683755273	0.00531511009870919	0.017597083566199	0	1
GN-Pcbp2	GN-Dmxl1	0.149875166406031	1.20232048317348e-06	0.124339190832324	0.0171604697729011	0.121477185220219	0.0449203965387124	0.102126044039484	0.030751708428246	0.00314055032923241	0.00949126803340926	0.0128422127111724	0.001	0.999
GN-Ankrd46	GN-Dmxl1	0.121087957011676	0.0511139000243466	0.132556102293288	0.000957623216504278	0.132798893102453	0.000876892405727858	0.0197418375094913	0.030751708428246	0.000607095230929686	0.00379650721336371	0.0167557712125594	0	1
GN-Taf2	GN-Dmxl1	0.159634718610574	2.50483433994475e-08	0.138561070478655	0.000103449658239718	0.13776370119611	0.000139819852855716	0.0421412300683371	0.030751708428246	0.00129591481986914	0.00607441154138193	0.0176200090989115	0	1
GN-Arhgap39	GN-Dmxl1	0.166764126979106	0	0.132962207719946	0.000826394945434572	0.131513536335646	0.00139519272734923	0.0315110098709188	0.030751708428246	0.000969017387830075	0.00493545937737282	0.0162356860196678	0	1
GN-Kif21a	GN-Dmxl1	0.137352451612586	0.0001632150055908	0.134804775512607	0.000421012555857914	0.134559323837923	0.000460839421863035	0.0193621867881549	0.030751708428246	0.000595420322642577	0.00379650721336371	0.0172096196456126	0.001	0.999
GN-Gxylt1	GN-Dmxl1	0.141712833266654	3.09347040983177e-05	0.126755640202159	0.0074850712163399	0.126208779777786	0.00904362923934032	0.0250569476082005	0.030751708428246	0.000770543946949217	0.00417615793470008	0.0150519729335161	0	1
GN-Ccnt1	GN-Dmxl1	0.1419075441318	2.86803531923674e-05	0.123368713435341	0.0238404621840393	0.1226094993303	0.0307785527255655	0.0489749430523918	0.030751708428246	0.00150606316903711	0.00607441154138193	0.0138571922348042	0	1
GN-Hira	GN-Dmxl1	0.150972262310157	7.51450301983425e-07	0.134475724847404	0.000475217170974318	0.132685526687134	0.000913713470525046	0.0808656036446469	0.030751708428246	0.00248675546515429	0.00873196659073652	0.0156841565443895	0	1
GN-Eif2b5	GN-Dmxl1	0.142148884720132	2.61003738222243e-05	0.12929401049941	0.00307814082367131	0.128299335339337	0.00436930778088263	0.0782080485952923	0.030751708428246	0.00240503110714453	0.00835231586940015	0.0147067519992923	0	1
GN-Timmdc1	GN-Dmxl1	0.138567215531016	0.000103224223149123	0.1309272715055	0.00172174798024782	0.130435013424968	0.00205281193495832	0.0406226271829917	0.030751708428246	0.0012492151867207	0.00569476082004556	0.0158202335258612	0	1
GN-Nectin3	GN-Dmxl1	0.119072389776606	0.0991265396040641	0.13419539534922	0.000526766661690381	0.134233959021478	0.000519352352044145	0.0391040242976462	0.030751708428246	0.00120251555357226	0.00569476082004556	0.0167817102025858	0	1
GN-Tmem8	GN-Dmxl1	0.126314840740381	0.0087184265969853	0.125992565182683	0.00974370538901148	0.125743790208873	0.0106148617241009	0.0630220197418375	0.030751708428246	0.00193803477566015	0.00721336370539104	0.0143594406387142	0.001	0.999
GN-Cmtr1	GN-Dmxl1	0.112502686431567	0.796059648193803	0.128197808680581	0.00452766340785393	0.128637746940795	0.00387958761908003	0.0368261199696279	0.030751708428246	0.00113246610384961	0.00531511009870919	0.0154481540138514	0	1
GN-Arhgap28	GN-Dmxl1	0.124461214550589	0.0164625728291057	0.12697004476552	0.00694853570072374	0.126670849612794	0.00770825195602898	0.0375854214123007	0.030751708428246	0.00115581592042383	0.00531511009870919	0.0149675460908817	0.001	0.999
GN-Matr3	GN-Dmxl1	0.118298246484548	0.127471069656475	0.124625801129615	0.0155649904917299	0.124109984642094	0.0185503021547628	0.119589977220957	0.030751708428246	0.00367759611043944	0.0106302201974184	0.0131441790352186	0	1
GN-Eif1a	GN-Dmxl1	0.179747891477867	0	0.143004469365248	1.87111125193873e-05	0.138264069976647	0.000115773443192246	0.100227790432802	0.030751708428246	0.00308217578779687	0.010250569476082	0.016671945926542	0	1
GN-Gatb	GN-Tnfaip8	0.153849598661528	2.25435090595028e-07	0.132850720425631	0.000860560885831418	0.132190564856826	0.00109305960926509	0.0246772968868641	0.0292331055429005	0.000721394024407189	0.00417615793470008	0.0165449023308312	0	1
GN-Lamtor2	GN-Tnfaip8	0.123054237084134	0.0265061569852954	0.125613164357659	0.0111023024866541	0.125667900543976	0.0108954282185181	0.00911161731207289	0.0292331055429005	0.000266360870550347	0.00227790432801822	0.0151910716950334	0.001	0.999
GN-Spag8	GN-Tnfaip8	0.110218242246745	1	0.12227995394562	0.0343708107975105	0.122384631593148	0.033187552103664	0.00683371298405467	0.0292331055429005	0.00019977065291276	0.00189825360668185	0.0144407814770671	0	1
GN-Lcorl	GN-Tnfaip8	0.122130223107344	0.0361351910582242	0.124704324185513	0.0151537968864846	0.124759698980851	0.014870199542516	0.0121488230827639	0.0292331055429005	0.000355147827400462	0.00265755504935459	0.0149264013650549	0	1
GN-Prcp	GN-Tnfaip8	0.129071911525055	0.00332932561128096	0.128869092369723	0.00357615198713912	0.128636130903782	0.00388179187329918	0.0341685649202734	0.0292331055429005	0.0009988532645638	0.00493545937737282	0.0155146588965425	0.001	0.999
GN-Tusc3	GN-Tnfaip8	0.118763842576992	0.109598776060849	0.121753756831282	0.0409710242349215	0.121721062158745	0.0414196150168622	0.0277145026575551	0.0292331055429005	0.000810180981257304	0.00417615793470008	0.0139842838985499	0.001	0.999
GN-Gatad2a	GN-Tnfaip8	0.131929491242631	0.00120109311434691	0.123228041266556	0.0249988478728902	0.121953567724779	0.0383307034055291	0.0873196659073652	0.0292331055429005	0.00255262500944082	0.00835231586940015	0.0131771858172244	0	1
GN-Ilf3	GN-Tnfaip8	0.131992574020904	0.0011740659518189	0.129435866235191	0.00292750008646703	0.128801909506798	0.00366181732156523	0.0945330296127563	0.0292331055429005	0.00276349403195985	0.00911161731207289	0.0145825063175308	0	1
GN-Med24	GN-Tnfaip8	0.118453291204309	0.121225165036449	0.124441388084448	0.0165740379572332	0.124557303522263	0.0159325749311168	0.0227790432801822	0.0292331055429005	0.000665902176375866	0.00379650721336371	0.0147179093946701	0.002	0.998
GN-Serinc5	GN-Tnfaip8	0.143589402887432	1.48787159792718e-05	0.128491747634784	0.00408390695618932	0.128003665631635	0.00484625328755151	0.0148063781321185	0.0292331055429005	0.000432836414644313	0.00303720577069096	0.0156704461852837	0.002	0.998
GN-BC048502	GN-Tnfaip8	0.125675826664422	0.0108657960282765	0.142170879535825	2.58999870750287e-05	0.142289465640335	2.47227149352547e-05	0.00531511009870919	0.0292331055429005	0.000155377174487702	0.00189825360668185	0.01954996458079	0	1
GN-Ypel1	GN-Tnfaip8	0.128490415496118	0.00408583567863108	0.121640453733523	0.0425462143579392	0.121346693473368	0.0469104874217985	0.0322703113135915	0.0292331055429005	0.000943361416532477	0.00455580865603645	0.0138332719883404	0	1
GN-Ift20	GN-Hsd17b4	0.12830880294466	0.00435480479005435	0.124162461502217	0.0182227199197849	0.124006105060936	0.0192158616872296	0.0330296127562642	0.0239179954441913	0.000790002127427732	0.00417615793470008	0.0145139497136014	0.001	0.999
GN-Ythdc2	GN-Hsd17b4	0.114174407608276	0.473671788379946	0.125865880900951	0.0101782190019617	0.125985022088126	0.00976905431253172	0.0227790432801822	0.0239179954441913	0.000544829053398436	0.00341685649202734	0.0151396874979152	0.001	0.999
GN-Cep152	GN-Srfbp1	0.129605308554462	0.00275702106129039	0.130523352620497	0.00198913904603693	0.130368248173069	0.00210225736482883	0.0372057706909643	0.0413819286256644	0.00153964654719632	0.0064540622627183	0.0156863806624637	0	1
GN-Ap3b2	GN-Srfbp1	0.134533057828546	0.000465323075331536	0.124173483717884	0.0181546385224252	0.123653439604787	0.0216539672403582	0.0163249810174639	0.0413819286256644	0.000675559199280018	0.00379650721336371	0.0144181539041933	0	1
GN-Spn	GN-Srfbp1	0.158615096622869	2.50483433994475e-08	0.14543497943097	7.16382621224199e-06	0.144728053348664	9.4933221483906e-06	0.00683371298405467	0.0413819286256644	0.000282792222954426	0.00265755504935459	0.0199421979244491	0	1
GN-Sptbn1	GN-Srfbp1	0.128734282494325	0.00375003758701808	0.126391755987681	0.00848978531843514	0.126192764575676	0.00909375097448262	0.0315110098709188	0.0413819286256644	0.00130398636140097	0.00569476082004556	0.0147845874139151	0	1
GN-Ctnnbl1	GN-Snx2	0.133688095063484	0.00063427415156081	0.145191855854736	7.91527651422541e-06	0.145461313860386	7.11372952544309e-06	0.030751708428246	0.0273348519362187	0.000840593396671873	0.00493545937737282	0.0199477267681265	0	1
GN-Psmb7	GN-Snx2	0.136561830675265	0.00021942348817916	0.125567689630749	0.0112770647785521	0.12507764403285	0.0133395453740626	0.0379650721336371	0.0273348519362187	0.00103776962552083	0.00493545937737282	0.0146390730929974	0	1
GN-Ccnc	GN-Snx2	0.12950311858583	0.00285864219046195	0.12338190809309	0.0237345327398031	0.123283749171324	0.0245337001359625	0.033788914198937	0.0273348519362187	0.000923614966713539	0.00455580865603645	0.0142839077670002	0.001	0.999
GN-Rhbdd2	GN-Snx2	0.117884015480516	0.145736196421635	0.124894811786053	0.01419985577646	0.12507764403285	0.0133395453740626	0.0379650721336371	0.0273348519362187	0.00103776962552083	0.00493545937737282	0.0146390730929974	0.001	0.999
GN-Zfp384	GN-Snx2	0.133580512089313	0.000659723268454648	0.136347614650107	0.000237658682173958	0.136275035185026	0.000244171251457814	0.0383447228549734	0.0273348519362187	0.00104814732177604	0.00531511009870919	0.0173706223938846	0	1
GN-Cnbp	GN-Snx2	0.161563298222798	0	0.151430608754961	6.26208584986188e-07	0.148713931466399	1.90367409835801e-06	0.124145785876993	0.0273348519362187	0.00339350667545312	0.0113895216400911	0.0188407630894605	0	1
GN-Gm31479	GN-Snx2	0.175161255279019	0	0.14206684173249	2.69520174978055e-05	0.141090191668417	3.9350947480532e-05	0.00379650721336371	0.0273348519362187	0.000103776962552083	0.00151860288534548	0.0192887934140833	0.001	0.999
GN-Akap13	GN-Snx2	0.145562114838678	6.81314940464972e-06	0.137661431613288	0.000145305440060195	0.137260711645546	0.000168926027885874	0.0379650721336371	0.0273348519362187	0.00103776962552083	0.00531511009870919	0.0176297716503247	0	1
GN-Oaz2	GN-Snx2	0.109622506668806	1	0.122927123791151	0.0276643172390556	0.123283749171324	0.0245337001359625	0.033788914198937	0.0273348519362187	0.000923614966713539	0.00455580865603645	0.0142839077670002	0.001	0.999
GN-Hyls1	GN-Snx2	0.117532244320122	0.163228982566417	0.12597326305181	0.00980873088847645	0.126222286393637	0.00900157307077265	0.0425208807896735	0.0273348519362187	0.00116230198058333	0.00531511009870919	0.0148376373387205	0	1
GN-LOC108167890	GN-Snx2	0.14308762359695	1.81099522778005e-05	0.146206965667155	5.26015211388398e-06	0.146268832890534	5.15995874028619e-06	0.00759301442672741	0.0273348519362187	0.000207553925104166	0.00227790432801822	0.0206517452690677	0	1
GN-Slc22a21	GN-Snx2	0.177402739538397	0	0.169716304009871	0	0.16957319982271	0	0.0151860288534548	0.0273348519362187	0.000415107850208332	0.00379650721336371	0.0275443156457032	0	1
GN-Brca1	GN-Snx2	0.138532188839365	0.000104601882036093	0.128887647422161	0.00355285702777763	0.12858647924847	0.00395017385077967	0.0318906605922551	0.0273348519362187	0.000871726485437498	0.00455580865603645	0.0155696329828884	0	1
GN-Elovl7	GN-Snx2	0.1272772463917	0.00624475239622946	0.130126831496867	0.00229097158400027	0.130183998496152	0.00224483253545849	0.0121488230827639	0.0273348519362187	0.000332086280166666	0.00265755504935459	0.0162843372925686	0	1
GN-Cdkal1	GN-Snx2	0.11381308536764	0.530254267783603	0.121829812504087	0.0399457454428953	0.122073796246934	0.0368227931328824	0.0444191343963553	0.0273348519362187	0.00121419046185937	0.00531511009870919	0.0138508268646309	0	1
GN-Golga1	GN-Snx24	0.122942940232285	0.0275175589950782	0.126991945804127	0.0068959091312415	0.127111993725234	0.00661421546137131	0.0197418375094913	0.0387243735763098	0.000764490290800345	0.00417615793470008	0.0152251457637833	0.001	0.999
GN-Nfia	GN-Snx24	0.118588953464416	0.116005491045499	0.122299332841275	0.0341487071365876	0.12240710091142	0.0329387719570207	0.00721336370539104	0.0387243735763098	0.000279332990869357	0.00227790432801822	0.0142993757280218	0	1
GN-Phactr4	GN-Snx24	0.121762748574247	0.0408484877390114	0.125604074851343	0.0111370194906057	0.125716028476692	0.0107166832400196	0.00911161731207289	0.0387243735763098	0.000352841672677082	0.00265755504935459	0.0150540714432489	0.001	0.999
GN-Pde1c	GN-Snx24	0.122731447430597	0.0295443707495879	0.126551527076342	0.00803337945335381	0.126662240947117	0.00773127138361307	0.00683371298405467	0.0387243735763098	0.000264631254507812	0.00227790432801822	0.0153166657357263	0.001	0.999
GN-Cbx1	GN-Snx24	0.132040617318513	0.00115387698703895	0.128878023917996	0.00356493032929617	0.127682825318155	0.00542146344537642	0.0861807137433561	0.0387243735763098	0.00333729415407074	0.010250569476082	0.0143209958341949	0.001	0.999
GN-2410003L11Rik	GN-Snx24	0.133313909682266	0.000727103312199162	0.130243255329036	0.00219799213330152	0.130029874142933	0.00237135171796909	0.0360668185269552	0.0387243735763098	0.00139666495434678	0.00607441154138193	0.0156668305196737	0	1
GN-Bcl6b	GN-Snx24	0.1255787616155	0.0112342822080258	0.129565469406557	0.00279619667036712	0.129681959496264	0.00268312844826202	0.0110098709187547	0.0387243735763098	0.000426350354484808	0.00303720577069096	0.0159881795162807	0	1
GN-Elovl7	GN-Snx24	0.117549397155239	0.162330498488679	0.121327063470855	0.0472171793383813	0.12143799135528	0.0455093081403768	0.0121488230827639	0.0387243735763098	0.000470455563569443	0.00303720577069096	0.0140038871594424	0	1
GN-Gm30085	GN-Snx24	0.149511389760004	1.40270723036906e-06	0.147840546080509	2.73026943053978e-06	0.147603747161524	3.0058012079337e-06	0.033788914198937	0.0387243735763098	0.00130845453617751	0.0064540622627183	0.0202355360032503	0	1
GN-Usp6nl	GN-Csnk1g3	0.15546812558674	1.0019337359779e-07	0.129865073212879	0.00251435271043654	0.129316650305362	0.00305359344713985	0.0284738041002278	0.0303720577069096	0.000864808021267359	0.00455580865603645	0.0157531907091945	0	1
GN-Plxdc2	GN-Csnk1g3	0.114791999187062	0.390267117042322	0.122961614371959	0.0273452764891768	0.123088469628289	0.0262024207732337	0.0493545937737282	0.0303720577069096	0.00149900057019676	0.00607441154138193	0.0139655621028175	0.001	0.999
GN-Dsn1	GN-Csnk1g3	0.131290888082068	0.00151136694403586	0.132740291387053	0.000895753808307642	0.132612623902116	0.000938210750369706	0.0402429764616553	0.0303720577069096	0.0012222620033912	0.00569476082004556	0.0163657592312246	0	1
GN-Dido1	GN-Csnk1g3	0.113975039524393	0.504123360030775	0.126875217002614	0.00718103442415741	0.127494990458498	0.00578862206292552	0.145785876993166	0.0303720577069096	0.00442781706888888	0.0121488230827639	0.0134635042366945	0	1
GN-Naa15	GN-Csnk1g3	0.160769952163992	0	0.136179436773777	0.000253038365021219	0.135051409015017	0.000384416926151321	0.0584662110858011	0.0303720577069096	0.00177573913700231	0.00721336370539104	0.0166509597781683	0	1
GN-Nrd1	GN-Csnk1g3	0.125303030457119	0.0123488332959276	0.123069646286571	0.02636899225684	0.122991260094501	0.0270739027367872	0.0186028853454822	0.0303720577069096	0.000565007907228008	0.00341685649202734	0.0143945602292958	0	1
GN-Creb5	GN-Csnk1g3	0.124570803270857	0.0158594588167338	0.129497437274818	0.00286437826110042	0.129609684701335	0.00275273779456908	0.00835231586940015	0.0303720577069096	0.000253677019571759	0.00227790432801822	0.0161524138180808	0	1
GN-Ints4	GN-Csnk1g3	0.116977439396642	0.195051199568064	0.121942635253672	0.0384707486934754	0.122058933039235	0.0370060217648494	0.0265755504935459	0.0303720577069096	0.000807154153182868	0.00417615793470008	0.0140619811409256	0	1
GN-Orai3	GN-Csnk1g3	0.117813740385908	0.149078121349646	0.122633386196742	0.0305328785735037	0.122744695901519	0.0294132426718918	0.0151860288534548	0.0303720577069096	0.000461230944675925	0.00303720577069096	0.014386819403294	0	1
GN-Cmtm4	GN-Csnk1g3	0.123682703433979	0.0214406805963119	0.131660059327805	0.00132355446522681	0.13192870306123	0.0012014187428111	0.0451784358390281	0.0303720577069096	0.00137216206041088	0.00607441154138193	0.016114095280168	0	1
GN-Trpc6	GN-Csnk1g3	0.121934739691775	0.03857224458093	0.126832146818403	0.00728911802592602	0.126944430580649	0.00701060549566757	0.0113895216400911	0.0303720577069096	0.000345923208506944	0.00265755504935459	0.0154474797764644	0	1
GN-Cadm1	GN-Csnk1g3	0.115544770026986	0.30777708596393	0.123777673556469	0.0207624716504284	0.12411894189849	0.0184939934788009	0.0763097949886105	0.0303720577069096	0.00231768549699652	0.00797266514806378	0.0137977283351973	0	1
GN-E030030I06Rik	GN-Csnk1g3	0.121495809465127	0.0446431865223107	0.136177404384193	0.000253238751768414	0.136421071528509	0.000231246306263699	0.0159453302961276	0.0303720577069096	0.000484292491909721	0.00341685649202734	0.0177577223649979	0	1
GN-Atp5h	GN-Csnk1g3	0.149796060870761	1.22736882657293e-06	0.14728872596034	3.40657470232486e-06	0.147076691058214	3.70715482311823e-06	0.0349278663629461	0.0303720577069096	0.00106083117275463	0.00569476082004556	0.0202419617065766	0	1
GN-Pcca	GN-Csnk1g3	0.144749524117078	9.41817711819226e-06	0.132060922880447	0.00114546074365673	0.131599483155797	0.00135271073694376	0.0136674259681093	0.0303720577069096	0.000415107850208332	0.00303720577069096	0.0165629185310486	0	1
GN-Synj2	GN-Csnk1g3	0.13686899153836	0.000195627561949685	0.142269372855123	2.49231016824503e-05	0.142392295809789	2.37458295426762e-05	0.00949126803340926	0.0303720577069096	0.000288269340422453	0.00265755504935459	0.0194731592417133	0	1
GN-Ptprm	GN-Csnk1g3	0.116474035400529	0.229099237412529	0.13343674012046	0.000695241819395065	0.133605806114087	0.000653661569351982	0.00569476082004556	0.0303720577069096	0.000172961604253472	0.00189825360668185	0.0172097877242231	0	1
GN-Gulp1	GN-Gramd3	0.131489148451404	0.00140746641561496	0.135700148179475	0.00030238360151813	0.13575898100464	0.000295845983890874	0.0189825360668185	0.0163249810174639	0.000309889540954137	0.00265755504935459	0.0177854771166636	0	1
GN-Lrrcc1	GN-Gramd3	0.161634331010667	0	0.161634331010667	0	0.161634331010667	0	0.0182232346241458	0.0163249810174639	0.000297493959315971	0.00303720577069096	0.0252308343559185	0	1
GN-Mfsd2a	GN-Gramd3	0.14786993422797	2.70522108714033e-06	0.127608448974705	0.00556403861600607	0.127340745792675	0.00610823892470247	0.0113895216400911	0.0163249810174639	0.000185933724572482	0.00189825360668185	0.0157692714724491	0.001	0.999
GN-Pik3cd	GN-Gramd3	0.139655784468934	6.8231687420095e-05	0.139655784468934	6.8231687420095e-05	0.139655784468934	6.8231687420095e-05	0.0136674259681093	0.0163249810174639	0.000223120469486979	0.00227790432801822	0.0189231257669389	0	1
GN-Stag3	GN-Gramd3	0.174697653546683	0	0.141738237735754	3.06090756341249e-05	0.141051828549181	3.99270593787193e-05	0.0178435839028094	0.0163249810174639	0.000291296168496889	0.00265755504935459	0.0192216091276798	0	1
GN-Eef2k	GN-Gramd3	0.1293548127236	0.00301266445402515	0.1293548127236	0.00301266445402515	0.1293548127236	0.00301266445402515	0.020501138952164	0.0163249810174639	0.000334680704230468	0.00265755504935459	0.0161220684522052	0	1
GN-Nabp2	GN-Gramd3	0.135311081034742	0.000349249052018497	0.122020929619478	0.0374785838114233	0.121732048894825	0.0412683480710729	0.0170842824601367	0.0163249810174639	0.000278900586858723	0.00227790432801822	0.014327743093613	0	1
GN-Mrps23	GN-Gramd3	0.11663941153633	0.21732070479912	0.122399435807621	0.0330234353577108	0.122451625299492	0.0324512310010938	0.0121488230827639	0.0163249810174639	0.000198329306210648	0.00189825360668185	0.0145704267440097	0	1
GN-Derl2	GN-Gramd3	0.125449040218813	0.0117458194769293	0.124327869856669	0.0172266474961624	0.1240776356781	0.0187551224587401	0.0565679574791192	0.0163249810174639	0.000923470832043328	0.00455580865603645	0.0142872710320666	0	1
GN-Ormdl3	GN-Gramd3	0.137366548086751	0.000162338313571819	0.137366548086751	0.000162338313571819	0.137366548086751	0.000162338313571819	0.0140470766894457	0.0163249810174639	0.000229318260306061	0.00227790432801822	0.0183007880455015	0.002	0.998
GN-Ebpl	GN-Gramd3	0.128737047186254	0.00374638052888177	0.122012152000651	0.0375885460389469	0.121732048894825	0.0412683480710729	0.0170842824601367	0.0163249810174639	0.000278900586858723	0.00227790432801822	0.014327743093613	0.001	0.999
GN-C230037L18Rik	GN-Gramd3	0.129961509464608	0.00242968930974641	0.129961509464608	0.00242968930974641	0.129961509464608	0.00242968930974641	0.0110098709187547	0.0163249810174639	0.000179735933753399	0.00189825360668185	0.0164313441975348	0.001	0.999
GN-Twf1	GN-Gramd3	0.150369304847694	9.76885392578453e-07	0.142616009121078	2.17670104141199e-05	0.142200688306892	2.55994069542354e-05	0.0398633257403189	0.0163249810174639	0.000650768036003688	0.00417615793470008	0.0190980091987187	0	1
GN-Abcg1	GN-Gramd3	0.128476120943495	0.00410637532021863	0.139537535806344	7.13877786884254e-05	0.139655784468934	6.8231687420095e-05	0.0136674259681093	0.0163249810174639	0.000223120469486979	0.00227790432801822	0.0189231257669389	0.001	0.999
GN-Ap5z1	GN-Phax	0.125258409596943	0.0125391005123898	0.129808549983912	0.00256530104091102	0.129938595950954	0.00244952759771877	0.0413819286256644	0.033788914198937	0.00139825043571911	0.00607441154138193	0.0156384594115059	0	1
GN-Srpr	GN-Phax	0.12187276563842	0.0393777993046562	0.121745451594782	0.0410845182788644	0.12154316342929	0.0439458155937267	0.0596051632498102	0.033788914198937	0.00201399374686147	0.00721336370539104	0.0134228063060214	0.001	0.999
GN-Etv1	GN-Phax	0.119442474420604	0.0878473958130099	0.123279857797281	0.0245659123055741	0.123283749171324	0.0245337001359625	0.0273348519362187	0.033788914198937	0.000923614966713539	0.00455580865603645	0.0142839077670002	0	1
GN-Sgtb	GN-Phax	0.130266398717338	0.00217995732605392	0.132642480574418	0.000928091219636329	0.132701604755643	0.000908403221724363	0.0121488230827639	0.033788914198937	0.000410495540761573	0.00303720577069096	0.0168079941117392	0	1
GN-Ppp2r1a	GN-Phax	0.113998868964467	0.500385821567113	0.123393983019686	0.0236379964243416	0.123709890119029	0.021244351680747	0.044039483675019	0.033788914198937	0.0014880463352607	0.00607441154138193	0.0141358137213074	0.001	0.999
GN-March7	GN-Lmnb1	0.128847056936245	0.00360403079334271	0.129547060363939	0.00281448196104872	0.128779368715573	0.00369097359328219	0.071753986332574	0.0994684889901291	0.00713726059951951	0.0170842824601367	0.0138629159627794	0.003	0.997
GN-9430097D07Rik	GN-Lmnb1	0.126696084213208	0.00764114744406186	0.133630864063093	0.000647700063622914	0.133621810555662	0.000649854221155266	0.00987091875474563	0.0994684889901291	0.000981845373478875	0.00493545937737282	0.0159200869240767	0	1
GN-Baz2b	GN-Lmnb1	0.124380741658159	0.0169196299511154	0.13161230173781	0.0013464987477807	0.131609035261531	0.00134805174507147	0.0345482156416097	0.0994684889901291	0.00343645880717606	0.0106302201974184	0.0150591657993035	0	1
GN-Gm13247	GN-Lmnb1	0.121546398546972	0.0438985493697319	0.126828994550139	0.00729708339912705	0.12567130060112	0.0108827036600712	0.0876993166287016	0.0994684889901291	0.00872331851052385	0.0193621867881549	0.0129750527958181	0.002	0.998
GN-Rasef	GN-Lmnb1	0.118789128579918	0.108701494303594	0.132432251112794	0.00100155801082691	0.133621810555662	0.000649854221155266	0.00987091875474563	0.0994684889901291	0.000981845373478875	0.00493545937737282	0.0159200869240767	0	1
GN-Cecr2	GN-Lmnb1	0.140303337459907	5.32527780672254e-05	0.13381712318713	0.000605067783157054	0.133051830073311	0.000799893798117957	0.0630220197418375	0.0994684889901291	0.00626870507682666	0.0159453302961276	0.0149372277826493	0	1
GN-B4galnt3	GN-Lmnb1	0.163266150947921	0	0.129268172349289	0.00310639535502588	0.125992586424377	0.00974363024398128	0.077828397873956	0.0994684889901291	0.00774147313704497	0.0178435839028094	0.0131825868432489	0.002	0.998
GN-Aprt	GN-Lmnb1	0.1308019797136	0.00180067531029948	0.139860136740062	6.31218253666077e-05	0.139233569013606	8.0154698878232e-05	0.0520121488230828	0.0994684889901291	0.00517356985256176	0.0144267274107821	0.0165496798607742	0	1
GN-Rnf217	GN-Lmnb1	0.117206085339437	0.181265042231189	0.126010293950172	0.00968436586349819	0.12602395650122	0.00963885302354139	0.0341685649202734	0.0994684889901291	0.00339869552358072	0.010250569476082	0.0138135871057679	0.001	0.999
GN-Zswim7	GN-Lmnb1	0.143675179966376	1.43777491112829e-05	0.123005086479274	0.0269482602462956	0.121339704100243	0.0470194477155861	0.0501138952164009	0.0994684889901291	0.00498475343458506	0.0129081245254366	0.0125943660538483	0	1
GN-Cntrob	GN-Lmnb1	0.134072721356258	0.000551013458101046	0.129105500752767	0.00329009990551743	0.128029492581698	0.00480264412169307	0.0394836750189825	0.0994684889901291	0.0039273814939155	0.0113895216400911	0.0141782853658178	0	1
GN-Med13	GN-Lmnb1	0.151775228608672	5.51063554787845e-07	0.144911988161248	8.81701687660552e-06	0.144937455688497	8.74187184640718e-06	0.0311313591495824	0.0994684889901291	0.00309658925481799	0.0106302201974184	0.018328422179661	0	1
GN-Sox11	GN-Lmnb1	0.126727215510544	0.00755918926445887	0.122420060169963	0.0327961466897042	0.121907697613245	0.0389217441163825	0.054290053151101	0.0994684889901291	0.00540014955413381	0.0136674259681093	0.0126566604535528	0	1
GN-Uchl3	GN-Lmnb1	0.146726018615432	4.28326672130552e-06	0.127463743511531	0.00585201942006952	0.124833448732509	0.014500536090627	0.0269552012148823	0.0994684889901291	0.00268119313526924	0.00873196659073652	0.0136550623406363	0	1
GN-Tnrc6b	GN-Lmnb1	0.129900536458609	0.00248286694278344	0.125188358682324	0.0128435380780667	0.124820142832624	0.0145665635238279	0.0531511009870919	0.0994684889901291	0.00528685970334779	0.0136674259681093	0.0132846140921018	0	1
GN-Naa50	GN-Lmnb1	0.15821430866779	5.0096686798895e-08	0.130063959596031	0.00234277155815033	0.12669500471745	0.0076440029552094	0.0895975702353834	0.0994684889901291	0.00891213492850056	0.0197418375094913	0.0131598611257167	0	1
GN-Vamp4	GN-Prrc1	0.119273835438027	0.0928226480690686	0.123104901460588	0.026057841735132	0.123158491236493	0.0255916920644683	0.0144267274107821	0.0189825360668185	0.00027385587340133	0.00227790432801822	0.0146654156384175	0.002	0.998
GN-Tatdn3	GN-Prrc1	0.126707737703322	0.00761038807836734	0.135641408807852	0.000309046460862383	0.13575898100464	0.000295845983890874	0.0163249810174639	0.0189825360668185	0.000309889540954137	0.00265755504935459	0.0177854771166636	0	1
GN-Fnbp4	GN-Prrc1	0.125720890195097	0.010698773674489	0.12641307925822	0.00842741494337052	0.126507836173845	0.00815574061086011	0.061503416856492	0.0189825360668185	0.00116749082871093	0.00531511009870919	0.0147348014954901	0	1
GN-Mavs	GN-Prrc1	0.163477312243051	0	0.123921499202622	0.019775116050309	0.123359133126935	0.0239176611783964	0.0189825360668185	0.0189825360668185	0.000360336675528066	0.00265755504935459	0.0146452265768189	0	1
GN-Oscp1	GN-Prrc1	0.144664473250167	9.74380558238508e-06	0.127875677058085	0.00506818161007061	0.127757641518517	0.0052816435925207	0.0064540622627183	0.0189825360668185	0.000122514469679543	0.00151860288534548	0.0159088381107533	0	1
GN-Htt	GN-Prrc1	0.157739568636762	5.0096686798895e-08	0.127305975399952	0.00618263250459883	0.126643840858367	0.00778069176514018	0.0182232346241458	0.0189825360668185	0.000345923208506944	0.00265755504935459	0.0154474797764644	0	1
GN-Vps50	GN-Prrc1	0.118555712005534	0.117263819624514	0.126532419029945	0.00808665727976443	0.126643840858367	0.00778069176514018	0.0182232346241458	0.0189825360668185	0.000345923208506944	0.00265755504935459	0.0154474797764644	0	1
GN-Bmt2	GN-Prrc1	0.162954565897546	0	0.142505270256471	2.27438958066983e-05	0.141972012205415	2.79539512337834e-05	0.0151860288534548	0.0189825360668185	0.000288269340422453	0.00265755504935459	0.0194731592417133	0	1
GN-Sh3rf1	GN-Prrc1	0.118244902572437	0.129691655395523	0.122243413103545	0.0347934765440328	0.122300499960968	0.0341353563695557	0.0360668185269552	0.0189825360668185	0.000684639683503326	0.00379650721336371	0.0141442568357233	0	1
GN-Mthfs	GN-Prrc1	0.117439443897458	0.168174677777264	0.121169381209205	0.0497529483824244	0.121221313258288	0.0489034839127189	0.0106302201974184	0.0189825360668185	0.000201788538295717	0.00189825360668185	0.0142624241820749	0	1
GN-Ltv1	GN-Prrc1	0.126567284129321	0.00798967009412177	0.133833374704165	0.000601460821707534	0.133953541908394	0.000575585882975904	0.0261958997722096	0.0189825360668185	0.000497264612228732	0.00341685649202734	0.0171418124977393	0	1
GN-Lnpep	GN-Prrc1	0.156080129865984	1.0019337359779e-07	0.128023882367809	0.00481208734715466	0.126981826307836	0.00692015592765216	0.0341685649202734	0.0189825360668185	0.000648606015950519	0.00379650721336371	0.0152778138114453	0	1
GN-Vps72	GN-Slc12a2	0.149526971903394	1.37765888696961e-06	0.126156344690869	0.00920874791902948	0.125026927971323	0.0135729458378586	0.0303720577069096	0.0341685649202734	0.00103776962552083	0.00493545937737282	0.0146390730929974	0	1
GN-Zmym1	GN-Slc12a2	0.121760788212936	0.0408751642247318	0.13280303904471	0.000875589891871087	0.133157722080159	0.000769660447634823	0.0671981776765376	0.0341685649202734	0.00229606529646484	0.00835231586940015	0.0159743588558441	0	1
GN-Magi2	GN-Slc12a2	0.120636747861072	0.0593396758033515	0.128563862681394	0.00398170971511957	0.128636130903782	0.00388179187329918	0.0292331055429005	0.0341685649202734	0.0009988532645638	0.00493545937737282	0.0155146588965425	0	1
GN-Insig1	GN-Slc12a2	0.133647163188931	0.000643842618739399	0.126809716388225	0.00734605291047297	0.12611059800335	0.00935520558288605	0.0516324981017464	0.0341685649202734	0.00176420836338541	0.00683371298405467	0.0145673706305702	0.001	0.999
GN-Zfp638	GN-Slc12a2	0.132329081532298	0.00103965654113747	0.124030000523715	0.0190607372965568	0.12345320173686	0.0231700933696399	0.0436598329536826	0.0341685649202734	0.00149179383668619	0.00607441154138193	0.0140772702708305	0	1
GN-1600020E01Rik	GN-Slc12a2	0.138851395398541	9.26788705779558e-05	0.137419227690378	0.000159157173960089	0.137205055634827	0.000172482892648596	0.0303720577069096	0.0341685649202734	0.00103776962552083	0.00531511009870919	0.0176297716503247	0	1
GN-Sbk1	GN-Slc12a2	0.171486894912181	0	0.130231680418089	0.00220705963361212	0.128655814257041	0.00385504024254857	0.0372057706909643	0.0341685649202734	0.00127126779126302	0.00569476082004556	0.0153919502328046	0	1
GN-Phrf1	GN-Slc12a2	0.114740619066668	0.396621981956136	0.121781821626375	0.0405897383516951	0.121910216866278	0.0388890560282462	0.0398633257403189	0.0341685649202734	0.00136207263349609	0.00569476082004556	0.0137820748029288	0	1
GN-Uba52	GN-Slc12a2	0.149191137997656	1.57804563416519e-06	0.126284114460729	0.00881145614437084	0.125364211807804	0.0120925636946079	0.0227790432801822	0.0341685649202734	0.000778327219140623	0.00417615793470008	0.0148334187571479	0	1
GN-Nf2	GN-Slc12a2	0.136345215737178	0.000237884117264553	0.135213475932509	0.000362073803839014	0.13496168420701	0.000397366919688835	0.0349278663629461	0.0341685649202734	0.00119343506934896	0.00569476082004556	0.0169778264727361	0	1
GN-Faf2	GN-Slc12a2	0.141889207298692	2.8880739939563e-05	0.126141552009391	0.00925586385296384	0.125118780406319	0.0131530855057971	0.0474563401670463	0.0341685649202734	0.0016215150398763	0.0064540622627183	0.0144022794033286	0	1
GN-Dek	GN-Slc12a2	0.126809788962658	0.00734587757206917	0.127163494608344	0.0064968389242015	0.125891034318093	0.0100904746550334	0.0937737281700835	0.0341685649202734	0.00320411371879556	0.00987091875474563	0.0138716329344505	0.001	0.999
GN-Skiv2l2	GN-Slc12a2	0.136969631292998	0.000188388590707245	0.127370479304355	0.00604531748608306	0.126755818045328	0.00748459529781531	0.033788914198937	0.0341685649202734	0.00115451870839192	0.00531511009870919	0.0149937117444317	0	1
GN-Fgd4	GN-Slc12a2	0.137896111987088	0.000133006703451066	0.145039967699195	8.39119503881491e-06	0.145084601462995	8.24090497841823e-06	0.0280941533788914	0.0341685649202734	0.000959936903606768	0.00531511009870919	0.0197591461356178	0	1
GN-Fkbp5	GN-Slc12a2	0.16147176537398	0	0.135183080871519	0.000366156683813124	0.133981985458261	0.000569624377246836	0.0523917995444191	0.0341685649202734	0.00179015260402343	0.00721336370539104	0.0164294477375248	0	1
GN-Cacybp	GN-Isoc1	0.127366168626073	0.00605438498639366	0.126503244140294	0.00816871565274102	0.126223384169467	0.00899816649607033	0.0774487471526196	0.0189825360668185	0.00147017363615451	0.00607441154138193	0.0144193897690769	0	1
GN-Smap2	GN-Isoc1	0.181618246620217	0	0.130791047856397	0.00180773894313813	0.130123999243078	0.00229327603159302	0.017463933181473	0.0189825360668185	0.000331509741485821	0.00265755504935459	0.0163207474688636	0	1
GN-Trim54	GN-Isoc1	0.11675613998185	0.209364198711659	0.136288998935105	0.000242918834287842	0.136460153954886	0.000227889828248173	0.00873196659073652	0.0189825360668185	0.00016575487074291	0.00189825360668185	0.0181083780921618	0.001	0.999
GN-Loxl3	GN-Isoc1	0.120061199245441	0.0717240777469064	0.129526305612278	0.00283527208607026	0.129637763629488	0.00272548519695048	0.013287775246773	0.0189825360668185	0.000252235672869646	0.00227790432801822	0.0162678555882618	0.001	0.999
GN-Wasl	GN-Isoc1	0.133719388543388	0.000627060228661769	0.130725131706786	0.00185082209378518	0.13069590975097	0.00187025960826315	0.0387243735763098	0.0189825360668185	0.000735086818077255	0.00417615793470008	0.0161082611447555	0	1
GN-9530077C05Rik	GN-Isoc1	0.141931219149534	2.84048214149735e-05	0.123547788571901	0.0224414120118066	0.123158491236493	0.0255916920644683	0.0144267274107821	0.0189825360668185	0.00027385587340133	0.00227790432801822	0.0146654156384175	0.001	0.999
GN-Mrpl3	GN-Isoc1	0.14933418982115	1.50290060396685e-06	0.136830571248936	0.000198458024753823	0.136556019731165	0.00021989940670375	0.0254365983295368	0.0189825360668185	0.000482851145207609	0.00341685649202734	0.0178282426387649	0	1
GN-Rbm18	GN-Adamts19	0.113752473383833	0.540368763799957	0.12216857491498	0.0356750279416329	0.122331793763832	0.0337797450383137	0.0246772968868641	0.0148063781321185	0.000365381388985459	0.00265755504935459	0.0143796598504341	0.003	0.997
GN-Nexn	GN-Adamts19	0.126907329812653	0.00710145583717736	0.126907329812653	0.00710145583717736	0.126907329812653	0.00710145583717736	0.00835231586940015	0.0148063781321185	0.000123667547041232	0.00151860288534548	0.0157344804243689	0	1
GN-Usp45	GN-Adamts19	0.124071645341834	0.0187932961340809	0.127362458408826	0.00606220006953429	0.127418562998847	0.00594487362905127	0.0231586940015186	0.0148063781321185	0.000342896380432508	0.00265755504935459	0.0156246757310718	0	1
GN-Mllt3	GN-Adamts19	0.122706265102033	0.02979520486039	0.122706265102033	0.02979520486039	0.122706265102033	0.02979520486039	0.0186028853454822	0.0148063781321185	0.000275441354773654	0.00227790432801822	0.0145579372513275	0.002	0.998
GN-6330408A02Rik	GN-Adamts19	0.13829726691424	0.000114320639275078	0.125200860207996	0.0127886822060219	0.12481927446936	0.0145708718388926	0.0239179954441913	0.0148063781321185	0.000354138884708983	0.00265755504935459	0.0149820487290197	0	1
GN-9830147E19Rik	GN-Adamts19	0.122706265102033	0.02979520486039	0.122706265102033	0.02979520486039	0.122706265102033	0.02979520486039	0.0186028853454822	0.0148063781321185	0.000275441354773654	0.00227790432801822	0.0145579372513275	0	1
GN-Tcerg1l	GN-Adamts19	0.138130889553346	0.000121734948921315	0.138130889553346	0.000121734948921315	0.138130889553346	0.000121734948921315	0.00721336370539104	0.0148063781321185	0.000106803790626519	0.00151860288534548	0.0186620406650098	0.001	0.999
GN-Tmem221	GN-Adamts19	0.138292462446635	0.000114521026022274	0.138292462446635	0.000114521026022274	0.138292462446635	0.000114521026022274	0.00417615793470008	0.0148063781321185	6.18337735206162e-05	0.00113895216400911	0.0187629504245234	0	1
GN-Pip5k1c	GN-Adamts19	0.133671586619811	0.000638131596444325	0.133671586619811	0.000638131596444325	0.133671586619811	0.000638131596444325	0.0273348519362187	0.0148063781321185	0.000404730153953124	0.00303720577069096	0.017122341404594	0	1
GN-Tmem167	GN-Adamts19	0.142575402240268	2.21176872217121e-05	0.152961589059265	3.50676807592265e-07	0.153232480614609	3.0058012079337e-07	0.0330296127562642	0.0148063781321185	0.000489048936026692	0.00379650721336371	0.022368477774846	0	1
GN-Zfp459	GN-Adamts19	0.107747334514962	1	0.122516666101624	0.0317516307699473	0.123226555203389	0.0250113720445899	0.054290053151101	0.0148063781321185	0.00080383905576801	0.00417615793470008	0.0141477756518511	0	1
GN-Laptm4b	GN-Adamts19	0.11800083734256	0.14034163489707	0.122709844061049	0.0297594358260156	0.122821248507624	0.0286665766034977	0.0311313591495824	0.0148063781321185	0.000460942675335502	0.00303720577069096	0.0143990389513394	0	1
GN-1300002E11Rik	GN-Adamts19	0.12430185282547	0.0173797179226765	0.12430185282547	0.0173797179226765	0.12430185282547	0.0173797179226765	0.0182232346241458	0.0148063781321185	0.000269820102635416	0.00227790432801822	0.0149447806773682	0	1
GN-Il1rap	GN-Adamts19	0.125930812988066	0.00995320973320446	0.125930812988066	0.00995320973320446	0.125930812988066	0.00995320973320446	0.00493545937737282	0.0148063781321185	7.30762777970918e-05	0.00113895216400911	0.0155466512397197	0.003	0.997
GN-Frmd4a	GN-Chsy3	0.119635653109111	0.0824672621342426	0.126158344234635	0.00920241068814942	0.126209772309461	0.00904052324475879	0.0106302201974184	0.00683371298405467	7.26438737864581e-05	0.00113895216400911	0.0156518824029111	0.001	0.999
GN-Fam210b	GN-Chsy3	0.117486755858489	0.165635276723428	0.123686104668757	0.0214160079780634	0.12373665648522	0.021052781950428	0.0110098709187547	0.00683371298405467	7.52382978502602e-05	0.00113895216400911	0.0150387132801769	0.001	0.999
GN-Fabp5	GN-Chsy3	0.134465440822018	0.000477020651699078	0.134465440822018	0.000477020651699078	0.134465440822018	0.000477020651699078	0.00949126803340926	0.00683371298405467	6.48606015950519e-05	0.00113895216400911	0.0177869562735768	0	1
GN-Mrps28	GN-Chsy3	0.118434764553541	0.12195552463329	0.1220675164022	0.0369000923206131	0.122118752526924	0.0362739588806571	0.0193621867881549	0.00683371298405467	0.000132315627253906	0.00151860288534548	0.0145243037563451	0.001	0.999
GN-Areg	GN-Chsy3	0.125676159918952	0.01086456865945	0.125676159918952	0.01086456865945	0.125676159918952	0.01086456865945	0.00493545937737282	0.00683371298405467	3.3727512829427e-05	0.000759301442672741	0.015609141721501	0.002	0.998
GN-Fam20c	GN-Chsy3	0.153817412248752	2.50483433994475e-07	0.153817412248752	2.50483433994475e-07	0.153817412248752	2.50483433994475e-07	0.0129081245254366	0.00683371298405467	8.82104181692706e-05	0.00151860288534548	0.0231947954971515	0	1
GN-Setmar	GN-Chsy3	0.140431471245212	5.06978470404818e-05	0.140431471245212	5.06978470404818e-05	0.140431471245212	5.06978470404818e-05	0.0151860288534548	0.00683371298405467	0.000103776962552083	0.00151860288534548	0.0192887934140833	0.001	0.999
GN-LOC108167441	GN-Chsy3	0.131250586516655	0.00153335938954058	0.131250586516655	0.00153335938954058	0.131250586516655	0.00153335938954058	0.00455580865603645	0.00683371298405467	3.11330887656249e-05	0.000759301442672741	0.0170310487219387	0.007	0.993
GN-Tsnaxip1	GN-Chsy3	0.153087517148643	3.0058012079337e-07	0.153087517148643	3.0058012079337e-07	0.153087517148643	3.0058012079337e-07	0.00341685649202734	0.00683371298405467	2.33498165742187e-05	0.000759301442672741	0.0231961049559201	0	1
GN-1700102P08Rik	GN-Chsy3	0.131250586516655	0.00153335938954058	0.131250586516655	0.00153335938954058	0.131250586516655	0.00153335938954058	0.00455580865603645	0.00683371298405467	3.11330887656249e-05	0.000759301442672741	0.0170310487219387	0.003	0.997
GN-Tex9	GN-Chsy3	0.134776988043899	0.000425370967609418	0.134776988043899	0.000425370967609418	0.134776988043899	0.000425370967609418	0.0163249810174639	0.00683371298405467	0.000111560234743489	0.00151860288534548	0.0177461890893755	0.001	0.999
GN-Tube1	GN-Chsy3	0.11102394049691	1	0.121278751753799	0.0479804023617625	0.121435592345858	0.0455456031899626	0.0296127562642369	0.00683371298405467	0.000202365076976562	0.00189825360668185	0.0142121256698807	0.002	0.998
GN-Mir7671	GN-Chsy3	0.137548972041458	0.000151592574253456	0.137548972041458	0.000151592574253456	0.137548972041458	0.000151592574253456	0.00417615793470008	0.00683371298405467	2.85386647018228e-05	0.000759301442672741	0.0187119559813765	0.003	0.997
GN-Mrm1	GN-Chsy3	0.131699343377882	0.00130496859442442	0.136540856471573	0.000221126775530323	0.136597134402462	0.000216542928688224	0.0159453302961276	0.00683371298405467	0.000108965810679687	0.00151860288534548	0.0182357812040099	0	1
GN-Rgs9	GN-Chsy3	0.131250586516655	0.00153335938954058	0.131250586516655	0.00153335938954058	0.131250586516655	0.00153335938954058	0.00455580865603645	0.00683371298405467	3.11330887656249e-05	0.000759301442672741	0.0170310487219387	0.003	0.997
GN-L3hypdh	GN-Chsy3	0.126510416787086	0.00814847659127427	0.126510416787086	0.00814847659127427	0.126510416787086	0.00814847659127427	0.0182232346241458	0.00683371298405467	0.0001245323550625	0.00151860288534548	0.0156058451028901	0.001	0.999
GN-Spag6l	GN-Chsy3	0.132100666694376	0.00112912922376029	0.140756556543894	4.47363413114132e-05	0.140813197220223	4.37845042622342e-05	0.00873196659073652	0.00683371298405467	5.96717534674478e-05	0.00113895216400911	0.0195208978602318	0.003	0.997
GN-Dgkg	GN-Chsy3	0.160932721712538	0	0.160932721712538	0	0.160932721712538	0	0.00683371298405467	0.00683371298405467	4.66996331484374e-05	0.00113895216400911	0.025546573082908	0	1
GN-Crip3	GN-Chsy3	0.131250586516655	0.00153335938954058	0.131250586516655	0.00153335938954058	0.131250586516655	0.00153335938954058	0.00455580865603645	0.00683371298405467	3.11330887656249e-05	0.000759301442672741	0.0170310487219387	0.007	0.993
GN-Zyg11b	GN-Dctn4	0.125089935098383	0.0132835623265648	0.125089935098383	0.0132835623265648	0.125089935098383	0.0132835623265648	0.0330296127562642	0.0167046317388003	0.000551747517568575	0.00341685649202734	0.0148779091416644	0	1
GN-Zfp850	GN-Dctn4	0.119603003482125	0.0833534224270283	0.122304411114395	0.0340907202216179	0.122359872274586	0.0334637852346731	0.0277145026575551	0.0167046317388003	0.00046296056071846	0.00303720577069096	0.0143138292185893	0	1
GN-Gm10614	GN-Dctn4	0.147601741715361	3.0058012079337e-06	0.147601741715361	3.0058012079337e-06	0.147601741715361	3.0058012079337e-06	0.00569476082004556	0.0167046317388003	9.51288823394095e-05	0.00151860288534548	0.0213003473540727	0.001	0.999
GN-Gria4	GN-Dctn4	0.117557100792834	0.161928522673804	0.131938961937873	0.0011970102343728	0.132169310238618	0.0011014758526473	0.0193621867881549	0.0167046317388003	0.000323438199953992	0.00265755504935459	0.0168443352313696	0	1
GN-Hivep2	GN-Dctn4	0.127228771890263	0.00635098242058652	0.123393669539578	0.0236405012586816	0.123124624327064	0.0258853087457966	0.0216400911161731	0.0167046317388003	0.000361489752889756	0.00265755504935459	0.0145838597179764	0	1
GN-Hkdc1	GN-Dctn4	0.129364501951773	0.00300234453654458	0.129364501951773	0.00300234453654458	0.129364501951773	0.00300234453654458	0.00417615793470008	0.0167046317388003	6.97611803822336e-05	0.00113895216400911	0.0163868981746781	0.001	0.999
GN-Kctd11	GN-Dctn4	0.154304423733144	2.0038674719558e-07	0.154304423733144	2.0038674719558e-07	0.154304423733144	2.0038674719558e-07	0.00303720577069096	0.0167046317388003	5.07354039143517e-05	0.00113895216400911	0.0233410128940779	0.001	0.999
GN-Zfp934	GN-Dctn4	0.129984224245679	0.00241015160189484	0.142247172573294	2.51485367730453e-05	0.142305222003704	2.4572424874858e-05	0.00607441154138193	0.0167046317388003	0.000101470807828703	0.00151860288534548	0.0197915377644105	0.001	0.999
GN-Cldn1	GN-Dctn4	0.123145896937927	0.0257005020681955	0.123145896937927	0.0257005020681955	0.123145896937927	0.0257005020681955	0.00455580865603645	0.0167046317388003	7.61031058715276e-05	0.00113895216400911	0.0148436533233079	0.002	0.998
GN-Man2b2	GN-Rbm22	0.195713759696155	0	0.126381444204158	0.00852009381394847	0.125516006315829	0.0114789544263516	0.00987091875474563	0.0455580865603645	0.000449700171059027	0.00303720577069096	0.0148881091424976	0	1
GN-E2f7	GN-Rbm22	0.141975348368536	2.79539512337834e-05	0.134756624931358	0.000428577155564547	0.134423186631025	0.000484485058032114	0.0425208807896735	0.0455580865603645	0.00193716996763888	0.00759301442672741	0.0165130458760888	0	1
GN-Ltv1	GN-Rbm22	0.114489819091742	0.429115294174141	0.123570755557035	0.0222679021370786	0.123755297523307	0.0209203513588752	0.0261958997722096	0.0455580865603645	0.00119343506934896	0.00531511009870919	0.0142347124564716	0	1
GN-Kdsr	GN-Cd74	0.131190138575129	0.00156697426638264	0.132893159179864	0.000847385457203309	0.132950965236883	0.000829776471793497	0.0463173880030372	0.00531511009870919	0.000246182016720775	0.00227790432801822	0.0167676567330497	0	1
GN-Ypel4	GN-Cd74	0.124516527188634	0.0161554300423417	0.124516527188634	0.0161554300423417	0.124516527188634	0.0161554300423417	0.0064540622627183	0.00531511009870919	3.43040515102719e-05	0.000759301442672741	0.0153224238552404	0.009	0.991
GN-B2m	GN-Cd74	0.122520477858405	0.0317111025503269	0.122520477858405	0.0317111025503269	0.122520477858405	0.0317111025503269	0.0144267274107821	0.00531511009870919	7.66796445523725e-05	0.00113895216400911	0.0147160685496169	0.001	0.999
GN-Ccdc173	GN-Cd74	0.128681348078829	0.00382054867368753	0.128681348078829	0.00382054867368753	0.128681348078829	0.00382054867368753	0.00607441154138193	0.00531511009870919	3.22861661273147e-05	0.000759301442672741	0.0163708261379247	0.004	0.996
GN-Bfsp1	GN-Cd74	0.147913296102537	2.65512440034144e-06	0.147913296102537	2.65512440034144e-06	0.147913296102537	2.65512440034144e-06	0.0178435839028094	0.00531511009870919	9.4840612998987e-05	0.00151860288534548	0.0213737442648004	0.001	0.999
GN-Fam73a	GN-Cd74	0.129526661603742	0.00283492140926267	0.140236462620898	5.46554852975945e-05	0.140598305378163	4.75417557721514e-05	0.0421412300683371	0.00531511009870919	0.000223985277508246	0.00227790432801822	0.018834199787495	0	1
GN-Car9	GN-Cd74	0.133244957539104	0.000745588989627954	0.133244957539104	0.000745588989627954	0.133244957539104	0.000745588989627954	0.00569476082004556	0.00531511009870919	3.02682807443576e-05	0.000759301442672741	0.0175592844430179	0.003	0.997
GN-Galnt12	GN-Cd74	0.154397503531081	2.0038674719558e-07	0.154397503531081	2.0038674719558e-07	0.154397503531081	2.0038674719558e-07	0.00949126803340926	0.00531511009870919	5.04471345739293e-05	0.00113895216400911	0.0234868285208414	0	1
GN-Slc25a33	GN-Cd74	0.119032179233896	0.100433887791112	0.12185595755308	0.039599076370247	0.12190727432501	0.038927229703587	0.0250569476082005	0.00531511009870919	0.000133180435275173	0.00151860288534548	0.0144119919806015	0.003	0.997
GN-Bmp2k	GN-Cd74	0.129374210601025	0.0029920747157508	0.136696922970704	0.000208627652173998	0.136809878875841	0.000199985973701189	0.020501138952164	0.00531511009870919	0.000108965810679687	0.00151860288534548	0.0182357812040099	0.001	0.999
GN-Prom1	GN-Cd74	0.141593999151454	3.23875080154856e-05	0.146125454224114	5.46053886107956e-06	0.146185238668909	5.31024880068287e-06	0.0182232346241458	0.00531511009870919	9.68584983819442e-05	0.00151860288534548	0.0208691765372148	0	1
GN-Rassf6	GN-Cd74	0.133244957539104	0.000745588989627954	0.133244957539104	0.000745588989627954	0.133244957539104	0.000745588989627954	0.00569476082004556	0.00531511009870919	3.02682807443576e-05	0.000759301442672741	0.0175592844430179	0.004	0.996
GN-Ephb6	GN-Cd74	0.139772561128817	6.52509345555608e-05	0.139772561128817	6.52509345555608e-05	0.139772561128817	6.52509345555608e-05	0.0113895216400911	0.00531511009870919	6.05365614887151e-05	0.00113895216400911	0.0192112036620419	0.002	0.998
GN-Scnn1a	GN-Cd74	0.130805072918966	0.00179867144282753	0.137213318372567	0.000171931829093808	0.137268761343584	0.000168425061017885	0.0117691723614275	0.00531511009870919	6.25544468716723e-05	0.00113895216400911	0.0185219773077935	0	1
GN-Ttyh1	GN-Cd74	0.119032179233896	0.100433887791112	0.12185595755308	0.039599076370247	0.12190727432501	0.038927229703587	0.0250569476082005	0.00531511009870919	0.000133180435275173	0.00151860288534548	0.0144119919806015	0.002	0.998
GN-Spon1	GN-Cd74	0.122893802687068	0.0279759937759749	0.128264564488672	0.00442293628410084	0.128316819117323	0.00434258119847542	0.013287775246773	0.00531511009870919	7.0625988403501e-05	0.00113895216400911	0.0161600685991608	0.001	0.999
GN-4933427G17Rik	GN-Cd74	0.13894189722169	8.95478276530248e-05	0.15713769541406	5.0096686798895e-08	0.157199287149974	5.0096686798895e-08	0.00417615793470008	0.00531511009870919	2.21967392125289e-05	0.000759301442672741	0.024477619827893	0.001	0.999
GN-Pstk	GN-Cd74	0.19282750716029	0	0.15160841827417	6.0116024158674e-07	0.151147511768706	7.0135361518453e-07	0.00987091875474563	0.00531511009870919	5.24650199568864e-05	0.00113895216400911	0.0224998354172134	0	1
GN-Rgs9bp	GN-Cd74	0.150123453278107	1.07707876617624e-06	0.150123453278107	1.07707876617624e-06	0.150123453278107	1.07707876617624e-06	0.00455580865603645	0.00531511009870919	2.4214624595486e-05	0.000759301442672741	0.0223151355487738	0.001	0.999
GN-Plekhb1	GN-Cd74	0.12669067724969	0.00765547509648634	0.132542438887553	0.000962382401750173	0.132596214644227	0.000943821579291182	0.0125284738041002	0.00531511009870919	6.65902176375866e-05	0.00113895216400911	0.0172692053701388	0.001	0.999
GN-Mcph1	GN-Cd74	0.158503197731579	5.0096686798895e-08	0.13202833934267	0.00115901189743584	0.131354017560921	0.00147747653541641	0.0220197418375095	0.00531511009870919	0.000117037352211516	0.00151860288534548	0.0167842650790575	0.002	0.998
GN-Fgfr1	GN-Cd74	0.125515360469292	0.0114815093573784	0.128770670145438	0.00370229544449874	0.128824375806082	0.00363296162996907	0.0227790432801822	0.00531511009870919	0.00012107312297743	0.00151860288534548	0.0161314863999055	0.001	0.999
GN-Pbx4	GN-Cd74	0.125515360469292	0.0114815093573784	0.128770670145438	0.00370229544449874	0.128824375806082	0.00363296162996907	0.0227790432801822	0.00531511009870919	0.00012107312297743	0.00151860288534548	0.0161314863999055	0.001	0.999
GN-Gm39213	GN-Cd74	0.133887180165643	0.000589738196996592	0.150064461829039	1.10212710957569e-06	0.150123453278107	1.07707876617624e-06	0.00455580865603645	0.00531511009870919	2.4214624595486e-05	0.000759301442672741	0.0223151355487738	0.003	0.997
GN-Dlc1	GN-Cd74	0.166739332145718	0	0.130661914473184	0.00189310369744344	0.128573837230189	0.00396775778784608	0.0489749430523918	0.00531511009870919	0.000260307214401475	0.00227790432801822	0.0156380533756408	0	1
GN-Gucy1a2	GN-Cd74	0.192363491553556	0	0.167581704305828	0	0.166934692412368	0	0.0220197418375095	0.00531511009870919	0.000117037352211516	0.00189825360668185	0.0271087074787493	0	1
GN-2810417H13Rik	GN-Cd74	0.119290628300508	0.0923151686317958	0.125143232589155	0.0130434990034245	0.125248149472938	0.0125832356934597	0.0239179954441913	0.00531511009870919	0.000127126779126302	0.00151860288534548	0.0152305105775963	0.001	0.999
GN-Rnu5g	GN-Cd74	0.137268761343584	0.000168425061017885	0.137268761343584	0.000168425061017885	0.137268761343584	0.000168425061017885	0.0117691723614275	0.00531511009870919	6.25544468716723e-05	0.00113895216400911	0.0185219773077935	0.001	0.999
GN-Mettl24	GN-Cd74	0.128681348078829	0.00382054867368753	0.128681348078829	0.00382054867368753	0.128681348078829	0.00382054867368753	0.00607441154138193	0.00531511009870919	3.22861661273147e-05	0.000759301442672741	0.0163708261379247	0.004	0.996
GN-Gm34267	GN-Cd74	0.114461553195302	0.432935867896171	0.124466873182926	0.016430861626362	0.124516527188634	0.0161554300423417	0.0064540622627183	0.00531511009870919	3.43040515102719e-05	0.000759301442672741	0.0153224238552404	0.004	0.996
GN-Gm32483	GN-Cd74	0.12669067724969	0.00765547509648634	0.132542438887553	0.000962382401750173	0.132596214644227	0.000943821579291182	0.0125284738041002	0.00531511009870919	6.65902176375866e-05	0.00113895216400911	0.0172692053701388	0	1
GN-Slc16a5	GN-Cd74	0.133244957539104	0.000745588989627954	0.133244957539104	0.000745588989627954	0.133244957539104	0.000745588989627954	0.00569476082004556	0.00531511009870919	3.02682807443576e-05	0.000759301442672741	0.0175592844430179	0.004	0.996
GN-Chd3	GN-Cd74	0.159906710188608	0	0.133332729181895	0.000722143740206072	0.132666254960159	0.000920125846435305	0.0216400911161731	0.00531511009870919	0.000115019466828559	0.00151860288534548	0.0171279390094208	0.001	0.999
GN-Cbll1	GN-Cd74	0.16159321177895	0	0.138842675060308	9.29794506987491e-05	0.138265395135823	0.000115723346505447	0.0201214882308276	0.00531511009870919	0.00010694792529673	0.00151860288534548	0.0186330844726651	0	1
GN-Hist1h3h	GN-Cd74	0.143865449080838	1.33507670319055e-05	0.143865449080838	1.33507670319055e-05	0.143865449080838	1.33507670319055e-05	0.00493545937737282	0.00531511009870919	2.62325099784432e-05	0.000759301442672741	0.0204856516026549	0.005	0.996
GN-Hist1h2bg	GN-Cd74	0.124516527188634	0.0161554300423417	0.124516527188634	0.0161554300423417	0.124516527188634	0.0161554300423417	0.0064540622627183	0.00531511009870919	3.43040515102719e-05	0.000759301442672741	0.0153224238552404	0.005	0.995
GN-Atp8a2	GN-Cd74	0.143865449080838	1.33507670319055e-05	0.143865449080838	1.33507670319055e-05	0.143865449080838	1.33507670319055e-05	0.00493545937737282	0.00531511009870919	2.62325099784432e-05	0.000759301442672741	0.0204856516026549	0.004	0.996
GN-Rbfox2	GN-Cd74	0.159926884107559	0	0.130460810019283	0.00203400062906534	0.126101229379232	0.00938548903005598	0.107820804859529	0.00531511009870919	0.000573079448759837	0.00341685649202734	0.0141115998651076	0	1
GN-Clec16a	GN-Cd74	0.13567755304853	0.000304913484201474	0.139703478537942	6.69792702501226e-05	0.139761001125866	6.55264663329547e-05	0.0197418375094913	0.00531511009870919	0.000104930039913773	0.00151860288534548	0.0190457462472448	0	1
GN-4632428C04Rik	GN-Cd74	0.161505452244257	0	0.161505452244257	0	0.161505452244257	0	0.00873196659073652	0.00531511009870919	4.64113638080149e-05	0.00113895216400911	0.025718817594796	0.001	0.999
GN-Robo2	GN-Cd74	0.157199287149974	5.0096686798895e-08	0.157199287149974	5.0096686798895e-08	0.157199287149974	5.0096686798895e-08	0.00417615793470008	0.00531511009870919	2.21967392125289e-05	0.000759301442672741	0.024477619827893	0.002	0.998
GN-Dlgap1	GN-Cd74	0.128681348078829	0.00382054867368753	0.128681348078829	0.00382054867368753	0.128681348078829	0.00382054867368753	0.00607441154138193	0.00531511009870919	3.22861661273147e-05	0.000759301442672741	0.0163708261379247	0.003	0.997
GN-Zfp942	GN-Cd74	0.129097793778184	0.00329906721245443	0.132611213683762	0.000938686668894295	0.132666254960159	0.000920125846435305	0.0216400911161731	0.00531511009870919	0.000115019466828559	0.00151860288534548	0.0171279390094208	0	1
GN-Rftn1	GN-Cd74	0.12669067724969	0.00765547509648634	0.132542438887553	0.000962382401750173	0.132596214644227	0.000943821579291182	0.0125284738041002	0.00531511009870919	6.65902176375866e-05	0.00113895216400911	0.0172692053701388	0	1
GN-Gm41702	GN-Cd74	0.157199287149974	5.0096686798895e-08	0.157199287149974	5.0096686798895e-08	0.157199287149974	5.0096686798895e-08	0.00417615793470008	0.00531511009870919	2.21967392125289e-05	0.000759301442672741	0.024477619827893	0.002	0.998
GN-Fam174a	GN-Arsi	0.144747164488663	9.41817711819226e-06	0.144747164488663	9.41817711819226e-06	0.144747164488663	9.41817711819226e-06	0.00683371298405467	0.00379650721336371	2.59442406380208e-05	0.000759301442672741	0.0207295635775148	0.004	0.996
GN-Celrr	GN-Arsi	0.12401878695505	0.0191333774924152	0.12401878695505	0.0191333774924152	0.12401878695505	0.0191333774924152	0.00911161731207289	0.00379650721336371	3.45923208506944e-05	0.000759301442672741	0.0151826561021719	0.006	0.994
GN-Slc35f5	GN-Arsi	0.131575988758119	0.00136418287822071	0.131575988758119	0.00136418287822071	0.131575988758119	0.00136418287822071	0.0178435839028094	0.00379650721336371	6.77432949992764e-05	0.00113895216400911	0.0169387751371938	0.001	0.999
GN-Lonrf2	GN-Arsi	0.116674445328174	0.214902287243903	0.123969248320911	0.0194575531526908	0.12401878695505	0.0191333774924152	0.00911161731207289	0.00379650721336371	3.45923208506944e-05	0.000759301442672741	0.0151826561021719	0.005	0.996
GN-Mfsd6	GN-Arsi	0.12401878695505	0.0191333774924152	0.12401878695505	0.0191333774924152	0.12401878695505	0.0191333774924152	0.00911161731207289	0.00379650721336371	3.45923208506944e-05	0.000759301442672741	0.0151826561021719	0.002	0.998
GN-Ipo9	GN-Arsi	0.113770584991498	0.537326943074215	0.123268710022772	0.0246584158377483	0.123529324267792	0.0225818831215907	0.0345482156416097	0.00379650721336371	0.000131162549892216	0.00151860288534548	0.0146763743616188	0.002	0.998
GN-Slc2a10	GN-Arsi	0.15940611868831	2.50483433994475e-08	0.15940611868831	2.50483433994475e-08	0.15940611868831	2.50483433994475e-08	0.00569476082004556	0.00379650721336371	2.1620200531684e-05	0.000759301442672741	0.0251696839818529	0.003	0.997
GN-Slc25a24	GN-Arsi	0.149207822958973	1.55299729076575e-06	0.149207822958973	1.55299729076575e-06	0.149207822958973	1.55299729076575e-06	0.0064540622627183	0.00379650721336371	2.45028939359085e-05	0.000759301442672741	0.0220353117732963	0.003	0.997
GN-Gm20652	GN-Arsi	0.136831756310984	0.000198382879723624	0.136831756310984	0.000198382879723624	0.136831756310984	0.000198382879723624	0.00759301442672741	0.00379650721336371	2.88269340422453e-05	0.000759301442672741	0.0185102240486968	0.004	0.996
GN-Acox3	GN-Arsi	0.12401878695505	0.0191333774924152	0.12401878695505	0.0191333774924152	0.12401878695505	0.0191333774924152	0.00911161731207289	0.00379650721336371	3.45923208506944e-05	0.000759301442672741	0.0151826561021719	0.008	0.992
GN-Fbln2	GN-Arsi	0.121294664546043	0.0477277146735489	0.121294664546043	0.0477277146735489	0.121294664546043	0.0477277146735489	0.00949126803340926	0.00379650721336371	3.60336675528066e-05	0.000759301442672741	0.0145174307822073	0.008	0.992
GN-AI987944	GN-Arsi	0.12401878695505	0.0191333774924152	0.12401878695505	0.0191333774924152	0.12401878695505	0.0191333774924152	0.00911161731207289	0.00379650721336371	3.45923208506944e-05	0.000759301442672741	0.0151826561021719	0.003	0.997
GN-Rhcg	GN-Arsi	0.184963486071407	0	0.184963486071407	0	0.184963486071407	0	0.00949126803340926	0.00379650721336371	3.60336675528066e-05	0.00113895216400911	0.0337581293395346	0.001	0.999
GN-Cdr2	GN-Arsi	0.115391654490937	0.323046931825384	0.125573808484702	0.0112533940940396	0.125728215559396	0.0106718467053346	0.0193621867881549	0.00379650721336371	7.35086818077255e-05	0.00113895216400911	0.0154426631773189	0.001	0.999
GN-R74862	GN-Arsi	0.121294664546043	0.0477277146735489	0.121294664546043	0.0477277146735489	0.121294664546043	0.0477277146735489	0.00949126803340926	0.00379650721336371	3.60336675528066e-05	0.000759301442672741	0.0145174307822073	0.002	0.998
GN-LOC108167552	GN-Arsi	0.144747164488663	9.41817711819226e-06	0.144747164488663	9.41817711819226e-06	0.144747164488663	9.41817711819226e-06	0.00683371298405467	0.00379650721336371	2.59442406380208e-05	0.000759301442672741	0.0207295635775148	0.001	0.999
GN-Gas6	GN-Arsi	0.128565718592014	0.00397912973574943	0.128565718592014	0.00397912973574943	0.128565718592014	0.00397912973574943	0.0186028853454822	0.00379650721336371	7.0625988403501e-05	0.00113895216400911	0.0161600685991608	0.004	0.997
GN-Sap30	GN-Arsi	0.138458852724881	0.000107557586557228	0.143716031809867	1.41523140206878e-05	0.143773936212707	1.3826685556495e-05	0.0151860288534548	0.00379650721336371	5.76538680844906e-05	0.00113895216400911	0.0202797495400663	0	1
GN-Smarca5	GN-Arsi	0.125612354953738	0.0111053834328922	0.132800631000133	0.00087634134217307	0.132966797804316	0.000825017286547602	0.0303720577069096	0.00379650721336371	0.000115307736168981	0.00151860288534548	0.017078101965478	0	1
GN-Fdxacb1	GN-Arsi	0.121294664546043	0.0477277146735489	0.121294664546043	0.0477277146735489	0.121294664546043	0.0477277146735489	0.00949126803340926	0.00379650721336371	3.60336675528066e-05	0.000759301442672741	0.0145174307822073	0.003	0.997
GN-Piwil4	GN-Arsi	0.12401878695505	0.0191333774924152	0.12401878695505	0.0191333774924152	0.12401878695505	0.0191333774924152	0.00911161731207289	0.00379650721336371	3.45923208506944e-05	0.000759301442672741	0.0151826561021719	0.001	0.999
GN-Chrna3	GN-Arsi	0.226299507084892	0	0.226299507084892	0	0.226299507084892	0	0.0064540622627183	0.00379650721336371	2.45028939359085e-05	0.00113895216400911	0.0506877750365059	0	1
GN-Tmem30a	GN-Arsi	0.177918066092305	0	0.124561222447393	0.0159113088875706	0.12401878695505	0.0191333774924152	0.00911161731207289	0.00379650721336371	3.45923208506944e-05	0.000759301442672741	0.0151826561021719	0.007	0.993
GN-Ddit4	GN-Arsi	0.121294664546043	0.0477277146735489	0.121294664546043	0.0477277146735489	0.121294664546043	0.0477277146735489	0.00949126803340926	0.00379650721336371	3.60336675528066e-05	0.000759301442672741	0.0145174307822073	0.008	0.993
GN-Msrb3	GN-Arsi	0.179163548795976	0	0.179163548795976	0	0.179163548795976	0	0.00455580865603645	0.00379650721336371	1.72961604253472e-05	0.000759301442672741	0.0318320266084132	0.002	0.998
GN-Mettl21b	GN-Arsi	0.121294664546043	0.0477277146735489	0.121294664546043	0.0477277146735489	0.121294664546043	0.0477277146735489	0.00949126803340926	0.00379650721336371	3.60336675528066e-05	0.000759301442672741	0.0145174307822073	0.006	0.994
GN-Dusp18	GN-Arsi	0.140636527352701	4.68404021569668e-05	0.140636527352701	4.68404021569668e-05	0.140636527352701	4.68404021569668e-05	0.00721336370539104	0.00379650721336371	2.7385587340133e-05	0.000759301442672741	0.019561414280942	0.002	0.998
GN-Rnf215	GN-Arsi	0.196884695374685	0	0.196884695374685	0	0.196884695374685	0	0.0148063781321185	0.00379650721336371	5.62125213823783e-05	0.00151860288534548	0.0380446477763324	0	1
GN-Shroom1	GN-Arsi	0.136831756310984	0.000198382879723624	0.136831756310984	0.000198382879723624	0.136831756310984	0.000198382879723624	0.00759301442672741	0.00379650721336371	2.88269340422453e-05	0.000759301442672741	0.0185102240486968	0.004	0.996
GN-Gas7	GN-Arsi	0.121294664546043	0.0477277146735489	0.121294664546043	0.0477277146735489	0.121294664546043	0.0477277146735489	0.00949126803340926	0.00379650721336371	3.60336675528066e-05	0.000759301442672741	0.0145174307822073	0.007	0.993
GN-Gm35198	GN-Arsi	0.220966123981803	0	0.220966123981803	0	0.220966123981803	0	0.00303720577069096	0.00379650721336371	1.15307736168981e-05	0.000759301442672741	0.0484929278882714	0.001	0.999
GN-Exoc7	GN-Arsi	0.138458852724881	0.000107557586557228	0.143716031809867	1.41523140206878e-05	0.143773936212707	1.3826685556495e-05	0.0151860288534548	0.00379650721336371	5.76538680844906e-05	0.00113895216400911	0.0202797495400663	0	1
GN-Gm26839	GN-Arsi	0.12401878695505	0.0191333774924152	0.12401878695505	0.0191333774924152	0.12401878695505	0.0191333774924152	0.00911161731207289	0.00379650721336371	3.45923208506944e-05	0.000759301442672741	0.0151826561021719	0.005	0.995
GN-Slc38a9	GN-Arsi	0.192674466304445	0	0.161313562431058	0	0.160525610537276	0	0.0216400911161731	0.00379650721336371	8.21567620203991e-05	0.00151860288534548	0.0251151264299259	0.001	0.999
GN-3632451O06Rik	GN-Arsi	0.136831756310984	0.000198382879723624	0.136831756310984	0.000198382879723624	0.136831756310984	0.000198382879723624	0.00759301442672741	0.00379650721336371	2.88269340422453e-05	0.000759301442672741	0.0185102240486968	0.004	0.997
GN-Ndufa6	GN-Arsi	0.160929055596915	0	0.126492695479082	0.00819857327807316	0.125728215559396	0.0106718467053346	0.0193621867881549	0.00379650721336371	7.35086818077255e-05	0.00113895216400911	0.0154426631773189	0.001	0.999
GN-Mzt2	GN-Arsi	0.154576298708803	1.50290060396685e-07	0.154576298708803	1.50290060396685e-07	0.154576298708803	1.50290060396685e-07	0.013287775246773	0.00379650721336371	5.04471345739293e-05	0.00113895216400911	0.0234868285208414	0.001	0.999
GN-Gm16196	GN-Arsi	0.126913813478096	0.00708550004243191	0.126913813478096	0.00708550004243191	0.126913813478096	0.00708550004243191	0.00873196659073652	0.00379650721336371	3.31509741485821e-05	0.000759301442672741	0.0159058524366292	0.004	0.996
GN-Gm30938	GN-Arsi	0.126543056923706	0.00805694994449269	0.126543056923706	0.00805694994449269	0.126543056923706	0.00805694994449269	0.00227790432801822	0.00379650721336371	8.64808021267359e-06	0.000379650721336371	0.0159160133042066	0.013	0.988
GN-Pcmtd1	GN-Csnk1a1	0.128275185452438	0.00440647952248741	0.133247818494295	0.000744837539325971	0.133387031757798	0.000707966377841984	0.0668185269552012	0.0740318906605923	0.00494670188164929	0.0136674259681093	0.0153740877076684	0	1
GN-Kctd18	GN-Csnk1a1	0.123497927894999	0.022822697895033	0.136556156956135	0.00021987435836035	0.136839233152673	0.000197831816168836	0.0258162490508732	0.0740318906605923	0.00191122572700086	0.00759301442672741	0.0168911093923997	0	1
GN-Camsap1	GN-Csnk1a1	0.11534023770818	0.328338093788396	0.124989137596633	0.0137494364654511	0.125133442993395	0.0130872584593433	0.0432801822323462	0.0740318906605923	0.00320411371879556	0.00987091875474563	0.0138716329344505	0	1
GN-Ythdc1	GN-Csnk1a1	0.15943752355476	2.50483433994475e-08	0.132978984124021	0.000821385276754683	0.13063329194785	0.00191256626026481	0.054290053151101	0.0740318906605923	0.00401919527884005	0.0117691723614275	0.0149438234804965	0.001	0.999
GN-Zfp644	GN-Csnk1a1	0.147815497692852	2.75531777393923e-06	0.139935636904407	6.13183446418475e-05	0.137901635569494	0.000132731171673672	0.0968109339407745	0.0740318906605923	0.00716709647625324	0.0178435839028094	0.0159042625067329	0.002	0.998
GN-Fkbp9	GN-Csnk1a1	0.116839108899787	0.203882043130226	0.123355984278468	0.0239430852469469	0.123143117184605	0.0257245985745458	0.0520121488230828	0.0740318906605923	0.00385055771469292	0.0110098709187547	0.0133112575766032	0	1
GN-Tcf7l1	GN-Csnk1a1	0.129098436553192	0.00329831576215245	0.12792217304553	0.00498642381721481	0.1256529307664	0.0109516367011064	0.121488230827639	0.0740318906605923	0.00899400342118053	0.0197418375094913	0.0128436617355313	0.003	0.997
GN-Cnbp	GN-Csnk1a1	0.15016847815734	1.0520304227768e-06	0.139275784211075	7.88521850214607e-05	0.135402520638371	0.000337626620681153	0.124145785876993	0.0740318906605923	0.00919074724601886	0.0208807896735004	0.014868985981038	0	1
GN-Snurf	GN-Csnk1a1	0.135608318503107	0.000312853809059099	0.127089624608232	0.00666581504877417	0.124135186232792	0.0183922721562557	0.105922551252847	0.0740318906605923	0.00784164673284178	0.0178435839028094	0.012757364691399	0.002	0.998
GN-Msmo1	GN-Csnk1a1	0.123521841942132	0.0226390434412282	0.126414977573433	0.00842190430782264	0.12559369698662	0.0111767712115807	0.0649202733485194	0.0740318906605923	0.00480617057819335	0.0129081245254366	0.0136577877741338	0.001	0.999
GN-Tirap	GN-Csnk1a1	0.129460062611295	0.00290255193644118	0.122560712190995	0.0312862325495855	0.121817118661447	0.040115097292619	0.0129081245254366	0.0740318906605923	0.000955612863500432	0.00455580865603645	0.0135634525650022	0	1
GN-Pip4k2c	GN-Csnk1a1	0.13276217535365	0.000888665127125599	0.130438654273779	0.00205015681055798	0.130454210550375	0.00203878486265463	0.0273348519362187	0.0740318906605923	0.00202365076976562	0.00759301442672741	0.0153276504063393	0	1
GN-Srsf1	GN-Csnk1a1	0.120418864601975	0.0637608587034144	0.122685506121785	0.0300035569807866	0.122680370916476	0.0300553068582499	0.162870159453303	0.0740318906605923	0.0120575858365202	0.0239179954441913	0.0116664577776157	0.008	0.992
GN-Gtf2a1	GN-Csnk1a1	0.156866249030244	5.0096686798895e-08	0.129160791783972	0.00322647711328283	0.126995310184296	0.00688784356466687	0.0451784358390281	0.0740318906605923	0.00334464502225151	0.010250569476082	0.0142591492504366	0	1
GN-Amph	GN-Csnk1a1	0.122630197190432	0.0305655917099834	0.126999590925078	0.0068776238405599	0.127430207747248	0.0059208272193878	0.0280941533788914	0.0740318906605923	0.002079863291148	0.00759301442672741	0.0146138621577209	0	1
GN-Spin1	GN-Csnk1a1	0.124015386557105	0.0191554701312935	0.128335017310047	0.00431492782736243	0.127639530420915	0.005504022785221	0.0876993166287016	0.0740318906605923	0.0064925462196647	0.0159453302961276	0.0137627247882487	0.001	0.999
GN-Naa16	GN-Csnk1a1	0.118976102951264	0.102285210851765	0.131166431476346	0.00158035008175794	0.131541483848431	0.00138121575173233	0.0539104024297646	0.0740318906605923	0.00399108901814886	0.0117691723614275	0.0151584142122314	0.003	0.997
GN-Naa50	GN-Csnk1a1	0.142637398834161	2.15916720103237e-05	0.131631998482506	0.00133698037728891	0.129609497131098	0.00275291313297288	0.0895975702353834	0.0740318906605923	0.00663307752312064	0.0163249810174639	0.0141612988867152	0.001	0.999
GN-Mdc1	GN-Csnk1a1	0.154391490455408	2.0038674719558e-07	0.128482584936008	0.00409705733647403	0.125630386366438	0.0110368010686646	0.0592255125284738	0.0740318906605923	0.00438457666782551	0.0121488230827639	0.013748994933593	0.001	0.999
GN-Plppr5	GN-Bvht	0.128468311379823	0.00411767212309178	0.128468311379823	0.00411767212309178	0.128468311379823	0.00411767212309178	0.00341685649202734	0.00949126803340926	3.2430300797526e-05	0.000759301442672741	0.0162916051932298	0.004	0.996
GN-Gm38956	GN-Bvht	0.121294664546043	0.0477277146735489	0.121294664546043	0.0477277146735489	0.121294664546043	0.0477277146735489	0.00379650721336371	0.00949126803340926	3.60336675528066e-05	0.000759301442672741	0.0145174307822073	0.002	0.998
GN-Rcan2	GN-Bvht	0.145243322889562	7.73993811042928e-06	0.121439555467387	0.0454856875525511	0.121294664546043	0.0477277146735489	0.00379650721336371	0.00949126803340926	3.60336675528066e-05	0.000759301442672741	0.0145174307822073	0.004	0.997
GN-Hdhd3	GN-1500015A07Rik	0.134404745136825	0.000487791439360841	0.134404745136825	0.000487791439360841	0.134404745136825	0.000487791439360841	0.00797266514806378	0.0299924069855733	0.000239119417880425	0.00227790432801822	0.0173831299300176	0	1
GN-Stum	GN-Sh3tc2	0.138658435901427	9.97174550732005e-05	0.138658435901427	9.97174550732005e-05	0.138658435901427	9.97174550732005e-05	0.00569476082004556	0.00493545937737282	2.81062606911892e-05	0.000759301442672741	0.0190223238881662	0.002	0.999
GN-Nkx2-4	GN-Sh3tc2	0.12138880118351	0.0462590802033525	0.12138880118351	0.0462590802033525	0.12138880118351	0.0462590802033525	0.00189825360668185	0.00493545937737282	9.36875356372972e-06	0.000379650721336371	0.0146346826955064	0.006	0.994
GN-Iqcc	GN-Sh3tc2	0.138658435901427	9.97174550732005e-05	0.138658435901427	9.97174550732005e-05	0.138658435901427	9.97174550732005e-05	0.00569476082004556	0.00493545937737282	2.81062606911892e-05	0.000759301442672741	0.0190223238881662	0.001	0.999
GN-Ogfod2	GN-Sh3tc2	0.133936984781275	0.000579092651051827	0.133936984781275	0.000579092651051827	0.133936984781275	0.000579092651051827	0.00607441154138193	0.00493545937737282	2.99800114039351e-05	0.000759301442672741	0.0177421463568277	0.002	0.998
GN-Kcnip4	GN-Sh3tc2	0.12138880118351	0.0462590802033525	0.12138880118351	0.0462590802033525	0.12138880118351	0.0462590802033525	0.00189825360668185	0.00493545937737282	9.36875356372972e-06	0.000379650721336371	0.0146346826955064	0.005	0.995
GN-4933427G17Rik	GN-Sh3tc2	0.144498510606849	1.03950625107707e-05	0.163389207798712	0	0.163453112623258	0	0.00417615793470008	0.00493545937737282	2.06112578402054e-05	0.000759301442672741	0.0264740363445227	0.001	0.999
GN-Galnt18	GN-Sh3tc2	0.125676159918952	0.01086456865945	0.125676159918952	0.01086456865945	0.125676159918952	0.01086456865945	0.00683371298405467	0.00493545937737282	3.3727512829427e-05	0.000759301442672741	0.015609141721501	0	1
GN-4732414G09Rik	GN-Sh3tc2	0.158238123515923	5.0096686798895e-08	0.158238123515923	5.0096686798895e-08	0.158238123515923	5.0096686798895e-08	0.00113895216400911	0.00493545937737282	5.62125213823783e-06	0.000379650721336371	0.0248873454504911	0.004	0.997
GN-Gm35189	GN-Sh3tc2	0.138658435901427	9.97174550732005e-05	0.138658435901427	9.97174550732005e-05	0.138658435901427	9.97174550732005e-05	0.00569476082004556	0.00493545937737282	2.81062606911892e-05	0.000759301442672741	0.0190223238881662	0.001	0.999
GN-Zkscan4	GN-Sh3tc2	0.226953893111848	0	0.226953893111848	0	0.226953893111848	0	0.00493545937737282	0.00493545937737282	2.43587592656973e-05	0.00113895216400911	0.05100089230107	0	1
GN-Cmbl	GN-Sh3tc2	0.12138880118351	0.0462590802033525	0.12138880118351	0.0462590802033525	0.12138880118351	0.0462590802033525	0.00189825360668185	0.00493545937737282	9.36875356372972e-06	0.000379650721336371	0.0146346826955064	0.006	0.994
GN-Kcnj6	GN-Sh3tc2	0.129628888171472	0.00273407677873649	0.129628888171472	0.00273407677873649	0.129628888171472	0.00273407677873649	0.0064540622627183	0.00493545937737282	3.18537621166811e-05	0.000759301442672741	0.0166127983880834	0	1
GN-Sstr5	GN-Sh3tc2	0.133936984781275	0.000579092651051827	0.133936984781275	0.000579092651051827	0.133936984781275	0.000579092651051827	0.00607441154138193	0.00493545937737282	2.99800114039351e-05	0.000759301442672741	0.0177421463568277	0.002	0.998
GN-Cd40	GN-Spink10	0.15625367201281	1.0019337359779e-07	0.131336574171849	0.00148676947081761	0.130799192835755	0.00180247879102424	0.0064540622627183	0.0182232346241458	0.000117613890892361	0.00151860288534548	0.0166882512574563	0	1
GN-Ret	GN-Spink10	0.115785948290096	0.285139169698154	0.123116516088019	0.0259560953642435	0.123217605949512	0.0250869178482827	0.00417615793470008	0.0182232346241458	7.61031058715276e-05	0.00113895216400911	0.0148436533233079	0.002	0.998
GN-Gm31649	GN-Spink10	0.12223990727206	0.0348342802954305	0.129942133750707	0.00244647169982404	0.13004814316705	0.00235599708346523	0.00379650721336371	0.0182232346241458	6.91846417013887e-05	0.00113895216400911	0.0165412803136832	0.001	0.999
GN-Gpm6a	GN-Spink10	0.147750670509648	2.83046280413757e-06	0.17178418313165	0	0.171993500518665	0	0.00607441154138193	0.0182232346241458	0.000110695426722222	0.00189825360668185	0.0288662715466919	0	1
GN-Slfn9	GN-Spink10	0.152447804110515	4.0077349439116e-07	0.133452226379215	0.000691334277824751	0.133030807589805	0.000806030642250821	0.00949126803340926	0.0182232346241458	0.000172961604253472	0.00189825360668185	0.0172097877242231	0	1
GN-A830018L16Rik	GN-Apcdd1	0.115021796177839	0.363036912642722	0.126460909656618	0.00828919818449236	0.126731407224301	0.00754821809004991	0.0292331055429005	0.0064540622627183	0.000188672283306495	0.00189825360668185	0.015490713580256	0.001	0.999
GN-Gm35090	GN-Apcdd1	0.141958529576275	2.81042412941801e-05	0.141958529576275	2.81042412941801e-05	0.141958529576275	2.81042412941801e-05	0.00911161731207289	0.0064540622627183	5.88069454461804e-05	0.00113895216400911	0.0198397261468397	0.001	0.999
GN-Erich2	GN-Apcdd1	0.157773262973615	5.0096686798895e-08	0.157773262973615	5.0096686798895e-08	0.157773262973615	5.0096686798895e-08	0.00341685649202734	0.0064540622627183	2.20526045423177e-05	0.000759301442672741	0.02464724056887	0.002	0.998
GN-Gm13707	GN-Apcdd1	0.201506188002796	0	0.16154303637256	0	0.161202932511904	0	0.00721336370539104	0.0064540622627183	4.65554984782262e-05	0.00113895216400911	0.0256324282602433	0	1
GN-Zscan20	GN-Apcdd1	0.126649357353085	0.00776583809750431	0.130744914933601	0.00183779695521746	0.130799192835755	0.00180247879102424	0.0182232346241458	0.0064540622627183	0.000117613890892361	0.00151860288534548	0.0166882512574563	0.002	0.998
GN-Tnfrsf8	GN-Apcdd1	0.129628888171472	0.00273407677873649	0.129628888171472	0.00273407677873649	0.129628888171472	0.00273407677873649	0.00493545937737282	0.0064540622627183	3.18537621166811e-05	0.000759301442672741	0.0166127983880834	0.006	0.994
GN-Gm9958	GN-Apcdd1	0.149207822958973	1.55299729076575e-06	0.149207822958973	1.55299729076575e-06	0.149207822958973	1.55299729076575e-06	0.00379650721336371	0.0064540622627183	2.45028939359085e-05	0.000759301442672741	0.0220353117732963	0.001	0.999
GN-Nptx2	GN-Apcdd1	0.138098915704752	0.000123212801181882	0.150221482649132	1.0520304227768e-06	0.150411759959308	9.51837049179005e-07	0.030751708428246	0.0064540622627183	0.000198473440880859	0.00227790432801822	0.0217864556345176	0	1
GN-Dynlrb2	GN-Apcdd1	0.112598578084619	0.772858670216752	0.124466900402056	0.0164307113363016	0.124516527188634	0.0161554300423417	0.00531511009870919	0.0064540622627183	3.43040515102719e-05	0.000759301442672741	0.0153224238552404	0.004	0.996
GN-Myo6	GN-Apcdd1	0.134027950752402	0.000560131055098445	0.134027950752402	0.000560131055098445	0.134027950752402	0.000560131055098445	0.017463933181473	0.0064540622627183	0.000112713312105179	0.00151860288534548	0.0175358655976802	0	1
GN-Gm39458	GN-Apcdd1	0.135350669496467	0.000344164238308409	0.135350669496467	0.000344164238308409	0.135350669496467	0.000344164238308409	0.00455580865603645	0.0064540622627183	2.94034727230902e-05	0.000759301442672741	0.0181186437246325	0.006	0.994
GN-Col23a1	GN-Apcdd1	0.149207822958973	1.55299729076575e-06	0.149207822958973	1.55299729076575e-06	0.149207822958973	1.55299729076575e-06	0.00379650721336371	0.0064540622627183	2.45028939359085e-05	0.000759301442672741	0.0220353117732963	0.003	0.997
GN-Hoxb9	GN-Apcdd1	0.205752261805649	0	0.205752261805649	0	0.205752261805649	0	0.00455580865603645	0.0064540622627183	2.94034727230902e-05	0.00113895216400911	0.0418691462035284	0	1
GN-Itgb3	GN-Apcdd1	0.157773262973615	5.0096686798895e-08	0.157773262973615	5.0096686798895e-08	0.157773262973615	5.0096686798895e-08	0.00341685649202734	0.0064540622627183	2.20526045423177e-05	0.000759301442672741	0.02464724056887	0.001	0.999
GN-Luc7l3	GN-Apcdd1	0.115898788068737	0.275112317835355	0.124585796243404	0.0157786528609272	0.124979328986181	0.0137956256106797	0.0558086560364465	0.0064540622627183	0.000360192540857855	0.00265755504935459	0.0146529255794036	0	1
GN-B4galnt2	GN-Apcdd1	0.124516527188634	0.0161554300423417	0.124516527188634	0.0161554300423417	0.124516527188634	0.0161554300423417	0.00531511009870919	0.0064540622627183	3.43040515102719e-05	0.000759301442672741	0.0153224238552404	0.006	0.994
GN-Klhdc1	GN-Apcdd1	0.161202932511904	0	0.161202932511904	0	0.161202932511904	0	0.00721336370539104	0.0064540622627183	4.65554984782262e-05	0.00113895216400911	0.0256324282602433	0	1
GN-Sv2c	GN-Apcdd1	0.136638343735531	0.000213236547359497	0.13992013051335	6.16690214494398e-05	0.139978802473974	6.03164109058696e-05	0.0246772968868641	0.0064540622627183	0.000159268810583405	0.00189825360668185	0.01898719598636	0	1
GN-Ndufb9	GN-Apcdd1	0.147975348677613	2.60502771354254e-06	0.12937504841171	0.00299117297538842	0.12872780078342	0.0037586041204607	0.0284738041002278	0.0064540622627183	0.000183771704519314	0.00189825360668185	0.0159951076284105	0.001	0.999
GN-Nup50	GN-Apcdd1	0.153143506836578	3.0058012079337e-07	0.138512110951798	0.000105403429024875	0.137836648031888	0.000136012504659	0.0356871678056188	0.0064540622627183	0.00023032720299754	0.00227790432801822	0.0182026787472114	0	1
GN-Dynlt1b	GN-Apcdd1	0.15679873750706	5.0096686798895e-08	0.15679873750706	5.0096686798895e-08	0.15679873750706	5.0096686798895e-08	0.00759301442672741	0.0064540622627183	4.9005787871817e-05	0.00113895216400911	0.0242416896951477	0.001	0.999
GN-Lrfn2	GN-Apcdd1	0.129256203476655	0.00311954573531059	0.129256203476655	0.00311954573531059	0.129256203476655	0.00311954573531059	0.0186028853454822	0.0064540622627183	0.000120064180285952	0.00151860288534548	0.0162905414828243	0.002	0.998
GN-Asxl3	GN-Apcdd1	0.135350669496467	0.000344164238308409	0.135350669496467	0.000344164238308409	0.135350669496467	0.000344164238308409	0.00455580865603645	0.0064540622627183	2.94034727230902e-05	0.000759301442672741	0.0181186437246325	0.001	0.999
GN-Frem2	GN-Napg	0.16856687770137	0	0.133527855598684	0.000672522971931766	0.132860462751243	0.000857504987936686	0.0261958997722096	0.0273348519362187	0.000716061041609373	0.00417615793470008	0.0167196227889564	0.001	0.999
GN-Cox18	GN-Napg	0.148142064451207	2.40464096634696e-06	0.125232253185214	0.0126519432994043	0.124312060843961	0.0173195017051442	0.0334092634776006	0.0273348519362187	0.000913237270458331	0.00455580865603645	0.0145288926856582	0.001	0.999
GN-Znrf2	GN-Napg	0.132949352666305	0.000830252390318087	0.155162076754105	1.25241716997238e-07	0.155977463403663	1.0019337359779e-07	0.0444191343963553	0.0273348519362187	0.00121419046185937	0.0064540622627183	0.0226128085764988	0	1
GN-Ticrr	GN-Napg	0.165992270226575	0	0.145675251710485	6.51256928385635e-06	0.144648320805406	9.81895061258342e-06	0.0596051632498102	0.0273348519362187	0.0016292983120677	0.00721336370539104	0.0191381689196862	0.001	0.999
GN-Stim1	GN-Napg	0.123213356030596	0.0251228872694043	0.126083291524523	0.0094437264284597	0.126141807393001	0.00925506230597506	0.0239179954441913	0.0273348519362187	0.000653794864078123	0.00379650721336371	0.0151066358165394	0.001	0.999
GN-Gtf2e2	GN-Napg	0.172031574858823	0	0.145581768429639	6.76305271785083e-06	0.144550506485085	1.01696274201757e-05	0.0353075170842825	0.0273348519362187	0.000965125751734372	0.00531511009870919	0.0196061122448775	0	1
GN-Large	GN-Napg	0.143138470076679	1.77342271268088e-05	0.135226842163479	0.000360295371457653	0.13440091978126	0.000488492792976025	0.0713743356112377	0.0273348519362187	0.00195100689597916	0.00759301442672741	0.0163158054656922	0.001	0.999
GN-Cdk17	GN-Napg	0.0988538891271863	1	0.121281023100696	0.0479442576022371	0.122073796246934	0.0368227931328824	0.0444191343963553	0.0273348519362187	0.00121419046185937	0.00531511009870919	0.0138508268646309	0	1
GN-Rab5b	GN-Napg	0.119391448452018	0.0893246970100226	0.128811425423533	0.0036495436332995	0.128989491292829	0.0034275652140936	0.0231586940015186	0.0273348519362187	0.000633039471567707	0.00379650721336371	0.0158086953544942	0	1
GN-Gps2	GN-Napg	0.12580723370125	0.0103857194786827	0.124780986565062	0.0147625668109286	0.124534272719583	0.016058067131548	0.0432801822323462	0.0273348519362187	0.00118305737309375	0.00531511009870919	0.0144319794758703	0.001	0.999
GN-Acot13	GN-Napg	0.136147038217674	0.000256094262915951	0.125373508487016	0.0120540894391463	0.125217930060854	0.0127141383360652	0.0129081245254366	0.0273348519362187	0.000352841672677082	0.00265755504935459	0.0150540714432489	0.002	0.998
GN-Phyhip	GN-Napg	0.131468190801994	0.00141808691321632	0.134364760835552	0.000495005362259882	0.134422474656694	0.00048463534809251	0.00873196659073652	0.0273348519362187	0.000238687013869791	0.00227790432801822	0.0174220087926159	0	1
GN-Gm4262	GN-Napg	0.124213770105066	0.0179078622432538	0.126902909563909	0.00711237691489952	0.12695608172781	0.00698230086762619	0.00455580865603645	0.0273348519362187	0.0001245323550625	0.00151860288534548	0.0156058451028901	0.001	0.999
GN-LOC105246114	GN-Napg	0.147182279654658	3.55686476272155e-06	0.131957035412267	0.00118922019957557	0.131495125796025	0.00140443556606362	0.0151860288534548	0.0273348519362187	0.000415107850208332	0.00303720577069096	0.0165629185310486	0	1
GN-Dzip3	GN-Napg	0.11867542106112	0.112793592068075	0.129998213695196	0.0023981784937499	0.13024094928695	0.00219979561402628	0.0269552012148823	0.0273348519362187	0.00073681643411979	0.00417615793470008	0.0160542971218401	0.001	0.999
GN-Vapa	GN-Napg	0.137899673053841	0.00013283136504727	0.13462076822202	0.000450544552725862	0.133010048209608	0.000812142438040286	0.0911161731207289	0.0273348519362187	0.00249064710124999	0.00873196659073652	0.0156401398457029	0	1
GN-Cd46	GN-Wdr7	0.12401878695505	0.0191333774924152	0.12401878695505	0.0191333774924152	0.12401878695505	0.0191333774924152	0.00379650721336371	0.00911161731207289	3.45923208506944e-05	0.000759301442672741	0.0151826561021719	0.009	0.992
GN-Wfdc3	GN-Wdr7	0.171506281633605	0	0.171506281633605	0	0.171506281633605	0	0.00455580865603645	0.00911161731207289	4.15107850208332e-05	0.00113895216400911	0.0290136064570026	0	1
GN-Ctso	GN-Wdr7	0.131326254698069	0.00149228010636548	0.131326254698068	0.00149228010636548	0.131326254698069	0.00149228010636548	0.00341685649202734	0.00911161731207289	3.11330887656249e-05	0.000759301442672741	0.0170310487219387	0.005	0.995
GN-Gm16740	GN-Wdr7	0.176928806609773	0	0.131024062670488	0.00166310980834972	0.130000029897413	0.00239662549645914	0.0197418375094913	0.00911161731207289	0.000179880068423611	0.00189825360668185	0.0164154241371112	0.001	0.999
GN-Phgdh	GN-Wdr7	0.146319013173684	5.0597653666884e-06	0.126306513006802	0.00874352503707154	0.125667900543976	0.0108954282185181	0.0292331055429005	0.00911161731207289	0.000266360870550347	0.00227790432801822	0.0151910716950334	0.002	0.998
GN-Kit	GN-Wdr7	0.122765874658911	0.029204815406465	0.130778150989656	0.00181608004149014	0.130947608927365	0.0017092488568915	0.0273348519362187	0.00911161731207289	0.000249064710124999	0.00227790432801822	0.0165265893874219	0	1
GN-Cfap100	GN-Wdr7	0.133470261169502	0.000686800527669451	0.133470261169502	0.000686800527669451	0.133470261169502	0.000686800527669451	0.00721336370539104	0.00911161731207289	6.57254096163193e-05	0.00113895216400911	0.0175246631868613	0	1
GN-Gm32082	GN-Wdr7	0.139273137715984	7.89523783950585e-05	0.139273137715984	7.89523783950585e-05	0.139273137715984	7.89523783950585e-05	0.0246772968868641	0.00911161731207289	0.000224850085529513	0.00227790432801822	0.0187459645064161	0	1
GN-Slc6a2	GN-Wdr7	0.12401878695505	0.0191333774924152	0.12401878695505	0.0191333774924152	0.12401878695505	0.0191333774924152	0.00379650721336371	0.00911161731207289	3.45923208506944e-05	0.000759301442672741	0.0151826561021719	0.003	0.997
GN-Mir451b	GN-Wdr7	0.131326254698069	0.00149228010636548	0.131326254698068	0.00149228010636548	0.131326254698069	0.00149228010636548	0.00341685649202734	0.00911161731207289	3.11330887656249e-05	0.000759301442672741	0.0170310487219387	0.002	0.998
GN-Gm3264	GN-Wdr7	0.129696210231597	0.00266960234282632	0.129696210231597	0.00266960234282632	0.129696210231597	0.00266960234282632	0.00759301442672741	0.00911161731207289	6.91846417013887e-05	0.00113895216400911	0.0165412803136832	0.004	0.996
GN-Slc7a8	GN-Wdr7	0.137543352254904	0.00015189315437425	0.137543352254904	0.00015189315437425	0.137543352254904	0.00015189315437425	0.00683371298405467	0.00911161731207289	6.22661775312498e-05	0.00113895216400911	0.0186176951828464	0.001	0.999
GN-Tomm70a	GN-Wdr7	0.150492797586467	9.26788705779558e-07	0.136536165249537	0.000221527549024714	0.135119563450626	0.000374873507316131	0.0546697038724374	0.00911161731207289	0.000498129420249999	0.00341685649202734	0.0171019164361953	0	1
GN-LOC108168305	GN-Wdr7	0.134003324250378	0.000565190820465134	0.148791146864436	1.85357741155912e-06	0.148912167665327	1.75338403796133e-06	0.010250569476082	0.00911161731207289	9.33992662968747e-05	0.00151860288534548	0.0217475515202973	0	1
GN-Nrros	GN-Wdr7	0.179662852897972	0	0.179662852897972	0	0.179662852897972	0	0.00417615793470008	0.00911161731207289	3.80515529357638e-05	0.00113895216400911	0.0318510563158266	0	1
GN-Vps52	GN-Wdr7	0.120003721103308	0.073091141184618	0.12755424492963	0.00567024359201973	0.127720453793762	0.00535067682692958	0.0284738041002278	0.00911161731207289	0.000259442406380208	0.00227790432801822	0.0157036337503438	0.001	0.999
GN-Zfp133-ps	GN-Onecut2	0.138729041946233	9.70873790162585e-05	0.149879846518038	1.20232048317348e-06	0.1500001036471	1.15222379637459e-06	0.00379650721336371	0.0140470766894457	5.33298279781538e-05	0.00113895216400911	0.0220997498242843	0	1
GN-S100a1	GN-Onecut2	0.162105309645666	0	0.138619941314796	0.000101195307333768	0.138211490383919	0.000118077890784996	0.00759301442672741	0.0140470766894457	0.000106659655956308	0.00151860288534548	0.018691075506887	0	1
GN-Tek	GN-Onecut2	0.114746403332961	0.395901591599968	0.124254492658523	0.0176617873176976	0.124358244704903	0.0170496058050151	0.00911161731207289	0.0140470766894457	0.000127991587147569	0.00151860288534548	0.0151088038344746	0.001	0.999
GN-Il17re	GN-Onecut2	0.197185985603284	0	0.169232075132206	0	0.168744461346059	0	0.00531511009870919	0.0140470766894457	7.46617591694153e-05	0.00151860288534548	0.0279254868765094	0	1
GN-Zfp420	GN-Onecut2	0.143216704996734	1.72332602588199e-05	0.127304491076096	0.00618581364421056	0.127016347375369	0.00683769678118118	0.013287775246773	0.0140470766894457	0.000186654397923538	0.00189825360668185	0.0156951664895791	0.001	0.999
GN-Zfp286	GN-Onecut2	0.115093750777801	0.354897228019981	0.124767488526753	0.0148307233533185	0.124873612305212	0.0143030299029223	0.0136674259681093	0.0140470766894457	0.000191987380721354	0.00189825360668185	0.0151642489361264	0	1
GN-Ccdc74a	GN-Onecut2	0.125374528633704	0.0120498562691118	0.135527310692155	0.000322372179550889	0.135637124903865	0.000309522379386973	0.00455580865603645	0.0140470766894457	6.39957935737846e-05	0.00113895216400911	0.0180563617358258	0.002	0.998
GN-Pcmtd1	GN-Nedd4l	0.113831501523099	0.527217757306662	0.123671035715304	0.0215254441903756	0.124125060616654	0.0184556194167129	0.0668185269552012	0.0372057706909643	0.00248603479180323	0.00835231586940015	0.0138426275427989	0.002	0.998
GN-Nrp2	GN-Nedd4l	0.112792940281626	0.727831567735158	0.124735826339239	0.0149918092497203	0.125027301261094	0.0135711924538207	0.0178435839028094	0.0372057706909643	0.000663884290992909	0.00379650721336371	0.0147816818486337	0	1
GN-Tomm34	GN-Nedd4l	0.10418944215934	1	0.123405526905963	0.0235460690040656	0.124002932480757	0.0192365516188775	0.044039483675019	0.0372057706909643	0.00163852293096122	0.0064540622627183	0.0141526362661861	0	1
GN-Papss1	GN-Nedd4l	0.126005656542084	0.00969984573971905	0.14238200438371	2.3846022916274e-05	0.142694305591939	2.11157534857342e-05	0.00987091875474563	0.0372057706909643	0.000367255139698205	0.00303720577069096	0.01941058300177	0.001	0.999
GN-AI506816	GN-Nedd4l	0.123317477746813	0.0242561644910966	0.123172854072681	0.0254681536348222	0.123131640447832	0.0258242158362454	0.0284738041002278	0.0372057706909643	0.00105938982605251	0.00493545937737282	0.0141816683502184	0	1
GN-Brk1	GN-Nedd4l	0.133540320061487	0.000669467074037033	0.12450802459089	0.0162022704444986	0.124067291056655	0.0188210747469109	0.0527714502657555	0.0372057706909643	0.00196340247761733	0.00721336370539104	0.0140379230480421	0	1
GN-Mrps31	GN-Nedd4l	0.110713581271397	1	0.124024146342517	0.0190986103917767	0.124388256228565	0.0168764215587514	0.0280941533788914	0.0372057706909643	0.00104526462837181	0.00493545937737282	0.0144782620346852	0.001	0.999
GN-Hs3st5	GN-Nedd4l	0.113897297519054	0.516506609750533	0.121238448073584	0.0486262989446606	0.121452410479267	0.045291788326296	0.00759301442672741	0.0372057706909643	0.000282503953614004	0.00227790432801822	0.0140940422363531	0	1
GN-Pik3ip1	GN-Nedd4l	0.1143483385731	0.448572897423518	0.121910001865865	0.0388918363943636	0.122132529271793	0.0361073623487074	0.0125284738041002	0.0372057706909643	0.000466131523463106	0.00303720577069096	0.0141814540575295	0.001	0.999
GN-Rgmb	GN-Nedd4l	0.148355259707316	2.20425421915138e-06	0.149879696552205	1.20232048317348e-06	0.149747255995636	1.25241716997238e-06	0.0246772968868641	0.0372057706909643	0.000918137849245513	0.00531511009870919	0.0210571484210579	0	1
GN-Fbxl17	GN-Nedd4l	0.137599400540566	0.000148737063105919	0.123787496005506	0.0206935386093932	0.123131640447832	0.0258242158362454	0.0284738041002278	0.0372057706909643	0.00105938982605251	0.00493545937737282	0.0141816683502184	0	1
GN-Cdc42ep3	GN-Nedd4l	0.149767458589645	1.25241716997238e-06	0.129791096256753	0.00258123178731307	0.128877970110952	0.00356498042598297	0.0170842824601367	0.0372057706909643	0.000635633895631509	0.00379650721336371	0.0157183564303553	0	1
GN-BC026585	GN-Malt1	0.128772915193858	0.0036993898366644	0.132023426762518	0.00116106586159459	0.132080223514534	0.00113749537045571	0.010250569476082	0.0239179954441913	0.000245173074029296	0.00227790432801822	0.016853385582014	0	1
GN-Gm13707	GN-Malt1	0.1469497290852	3.90754157031381e-06	0.133564981082174	0.000663480519964566	0.1334655014096	0.000688002848152625	0.00721336370539104	0.0239179954441913	0.000172529200242838	0.00189825360668185	0.0172615691882158	0	1
GN-Mycbp	GN-Malt1	0.128220072891691	0.00449247048537771	0.128734360364142	0.00374993739364449	0.128620231878105	0.0039035839320567	0.0265755504935459	0.0239179954441913	0.000635633895631509	0.00379650721336371	0.0157183564303553	0	1
GN-Spag8	GN-Malt1	0.151041996783141	7.51450301983425e-07	0.137908682556329	0.00013238049486608	0.137817936676071	0.000136989390051578	0.00683371298405467	0.0239179954441913	0.000163448716019531	0.00189825360668185	0.0184127968818445	0.001	0.999
GN-Tmem209	GN-Malt1	0.137590564750694	0.000149238029973908	0.131869479134262	0.00122736882657293	0.130791798906075	0.00180723797627014	0.064540622627183	0.0239179954441913	0.00154368231796224	0.0064540622627183	0.0156196847766526	0	1
GN-Gdpgp1	GN-Malt1	0.144445573742464	1.06204976013657e-05	0.132219774263974	0.00108158746798814	0.132080223514534	0.00113749537045571	0.010250569476082	0.0239179954441913	0.000245173074029296	0.00227790432801822	0.016853385582014	0	1
GN-Gpatch1	GN-Malt1	0.141196676185703	3.77729018463668e-05	0.132200870752674	0.00108900177763438	0.131953627758513	0.00119069805183614	0.0212604403948367	0.0239179954441913	0.000508507116505207	0.00341685649202734	0.0166339778059199	0	1
GN-Chst5	GN-Malt1	0.158949499137481	2.50483433994475e-08	0.140517948011697	4.90446563761182e-05	0.140293301611451	5.3453164814421e-05	0.0193621867881549	0.0239179954441913	0.000463104695388671	0.00341685649202734	0.0188394757449474	0	1
GN-Phip	GN-Malt1	0.145114579480834	8.16575994821989e-06	0.152674406397168	3.75725150991713e-07	0.152810576154762	3.50676807592265e-07	0.0242976461655277	0.0239179954441913	0.000581150990291665	0.00417615793470008	0.0222387557558121	0	1
GN-Timp3	GN-Malt1	0.124807109595136	0.0146315389266061	0.131834802062261	0.00124279860610699	0.131953627758513	0.00119069805183614	0.0212604403948367	0.0239179954441913	0.000508507116505207	0.00341685649202734	0.0166339778059199	0	1
GN-Fam98a	GN-Malt1	0.114412830965091	0.439599178110606	0.133618596953505	0.00065060567145725	0.134129625640066	0.000539641510197697	0.0394836750189825	0.0239179954441913	0.000944370359223956	0.00493545937737282	0.0168671023981291	0	1
GN-Pik3c3	GN-Malt1	0.151736190874519	5.51063554787845e-07	0.147657574137374	2.95570452113481e-06	0.147484493328788	3.15609126833039e-06	0.0216400911161731	0.0239179954441913	0.000517587600728514	0.00379650721336371	0.02077196944245	0	1
GN-A830018L16Rik	GN-Zfp532	0.147843200270562	2.73026943053978e-06	0.133371430556562	0.000712024209472695	0.129649851293037	0.00271383771726974	0.0292331055429005	0.172361427486712	0.00503865980124406	0.013287775246773	0.0135051597682508	0	1
GN-Sulf1	GN-Zfp532	0.167975414168941	0	0.171640556368454	0	0.168216918644274	0	0.0903568716780562	0.172361427486712	0.0155740393856634	0.033788914198937	0.0213035074746662	0	1
GN-Igfbp2	GN-Zfp532	0.132869998438777	0.000854549283415551	0.135292342991473	0.000351678741328243	0.13394718825452	0.000576913445176075	0.100987091875475	0.172361427486712	0.0174062793133886	0.0326499620349279	0.0133497721558577	0.005	0.995
GN-Metap1d	GN-Zfp532	0.12327263805709	0.0246257778462988	0.124619075587887	0.0156007094294175	0.123609883733066	0.0219752623411429	0.041002277904328	0.172361427486712	0.00706721114979686	0.0163249810174639	0.0121273160099579	0	1
GN-Spred1	GN-Zfp532	0.124118202484396	0.0184986524706732	0.124796517120247	0.0146845161728959	0.122731955277727	0.0295393360325646	0.0611237661351557	0.172361427486712	0.0105353795844194	0.0216400911161731	0.0117048101793914	0.001	0.999
GN-Asxl1	GN-Zfp532	0.150549340315757	9.0174036238011e-07	0.136624769506393	0.000214313626125673	0.132057727660875	0.00114678830585691	0.0987091875474563	0.172361427486712	0.0170136564717332	0.0318906605922551	0.0130086822882395	0.006	0.994
GN-Dnmt3b	GN-Zfp532	0.123271369341965	0.02463632319887	0.139024227795075	8.67674615356862e-05	0.139410330106012	7.49446434511469e-05	0.0785876993166287	0.172361427486712	0.0135454880371106	0.0277145026575551	0.0148212434106724	0.005	0.995
GN-Top1	GN-Zfp532	0.143852115438897	1.34259120621039e-05	0.134889428716513	0.000408087610663799	0.132532221513149	0.000965964314856294	0.0664388762338648	0.172361427486712	0.0114514995482819	0.0239179954441913	0.0135714557964631	0.003	0.997
GN-Rcn1	GN-Zfp532	0.123002314547328	0.0269734087830686	0.125506714891345	0.0115156252010884	0.123358690666486	0.0239212180431592	0.0451784358390281	0.172361427486712	0.00778701969283172	0.017463933181473	0.0120254806537667	0.001	0.999
GN-Myef2	GN-Zfp532	0.147565750498918	3.0558978947326e-06	0.129779186405941	0.00259215286503522	0.124304457498325	0.0173643382398292	0.108959757023538	0.172361427486712	0.0187804592591824	0.0334092634776006	0.011394924368326	0.031	0.969
GN-Snrpb	GN-Zfp532	0.14162586426507	3.19867345210945e-05	0.144169510929531	1.18228180845392e-05	0.140577719629337	4.79425292665425e-05	0.214882308276386	0.172361427486712	0.0370374213961576	0.0588458618071374	0.0128412847123477	0.042	0.958
GN-Pdgfc	GN-Zfp532	0.1493561783308	1.4778522605674e-06	0.128726323246934	0.00376055789124585	0.122063269003889	0.0369524684066613	0.0842824601366743	0.172361427486712	0.0145270451412491	0.0273348519362187	0.0112920358753125	0.014	0.986
GN-Lef1	GN-Zfp532	0.156420197470488	7.51450301983425e-08	0.153002985832487	3.25628464192818e-07	0.14839595144421	2.17920587575193e-06	0.0736522399392559	0.172361427486712	0.012694805213524	0.0273348519362187	0.0168833601175978	0.001	0.999
GN-Ccnl1	GN-Zfp532	0.128176529089104	0.00456155381647339	0.132466388878563	0.00098925927421778	0.129689348571175	0.00267608986376677	0.112756264236902	0.172361427486712	0.0194348306619414	0.0349278663629461	0.0123507201790371	0.014	0.986
GN-Usp45	GN-Zfp532	0.155784641171022	1.0019337359779e-07	0.135078684326733	0.000380559481267806	0.130225620600548	0.00221181881885801	0.0231586940015186	0.172361427486712	0.00399166555682971	0.0113895216400911	0.0137106362869024	0	1
GN-Anp32b	GN-Zfp532	0.150685914525443	8.51643675581215e-07	0.140245903506085	5.44550985503989e-05	0.134932785125887	0.000401625138066741	0.168944570994685	0.172361427486712	0.0291195274227741	0.0482156416097191	0.0125229222214521	0.035	0.965
GN-Tgfbr1	GN-Zfp532	0.11881890362218	0.107654072776002	0.122265100457254	0.0345420162246457	0.121162078856471	0.0498735561558927	0.0444191343963553	0.172361427486712	0.00765614541227993	0.0170842824601367	0.0116102507732672	0	1
GN-Prdx1	GN-Zfp532	0.165156531377871	0	0.142080999699834	2.68017274374088e-05	0.134571964527148	0.000458710312674082	0.107061503416857	0.172361427486712	0.0184532735578029	0.0341685649202734	0.0133835539712631	0.011	0.989
GN-Gpn2	GN-Zfp532	0.106609546171732	1	0.122534456907598	0.031562866454089	0.1235425694245	0.0224810384910645	0.0231586940015186	0.172361427486712	0.00399166555682971	0.0110098709187547	0.0123395123666807	0	1
GN-Gm13247	GN-Zfp532	0.178477035096362	0	0.175771828330751	0	0.171231701102318	0	0.0876993166287016	0.172361427486712	0.0151159794037322	0.0334092634776006	0.0221384425890806	0	1
GN-Tle1	GN-Zfp532	0.139418314231579	7.46941600171525e-05	0.137003035057346	0.000186059094771096	0.13552584692928	0.000322547517954686	0.05125284738041	0.172361427486712	0.00883401393724607	0.0201214882308276	0.0144223313245058	0	1
GN-Nfyc	GN-Zfp532	0.147719658065763	2.85551114753702e-06	0.149497640484441	1.40270723036906e-06	0.148552551457892	2.0539641587547e-06	0.0527714502657555	0.172361427486712	0.00909576249834966	0.0216400911161731	0.0173003836127533	0	1
GN-Pdpn	GN-Zfp532	0.149054925083326	1.65319066436354e-06	0.139106671677647	8.41123371353447e-05	0.135066093140859	0.000382337913649167	0.0626423690205012	0.172361427486712	0.010797128145523	0.0231586940015186	0.0141526810048539	0	1
GN-Srpk2	GN-Zfp532	0.12712433948424	0.00658586073664313	0.125989129386208	0.00975525267531863	0.124600264562221	0.0157010530930757	0.0546697038724374	0.172361427486712	0.00942294819972914	0.0201214882308276	0.0121468097214317	0.004	0.996
GN-Nop14	GN-Zfp532	0.152950909447969	3.50676807592265e-07	0.133342462768115	0.000719588809179328	0.12800751240108	0.00483974071826765	0.0425208807896735	0.172361427486712	0.00732895971090044	0.0170842824601367	0.0129849699951582	0	1
GN-Dhx15	GN-Zfp532	0.155393807574166	1.25241716997238e-07	0.145704832610926	6.43742425365801e-06	0.141066891588851	3.97016242881243e-05	0.0839028094153379	0.172361427486712	0.0144616080009732	0.0292331055429005	0.0150880275289222	0.001	0.999
GN-Zfp951	GN-Zfp532	0.116535729412423	0.224634295056547	0.123144961211545	0.0257086177314569	0.121850736570266	0.0396680845563124	0.05125284738041	0.172361427486712	0.00883401393724607	0.0189825360668185	0.0116586301703899	0.003	0.997
GN-Atp2a2	GN-Zfp532	0.123426794987962	0.0233776188947044	0.128189584239217	0.00454073864310844	0.125415881710565	0.011880178790924	0.067577828397874	0.172361427486712	0.0116478109691096	0.023538344722855	0.0121383145145396	0.009	0.991
GN-Ppp4r2	GN-Zfp532	0.11871722817295	0.111271880158215	0.124215542179394	0.017897091455592	0.124149630786029	0.0183022734584215	0.0577069096431283	0.172361427486712	0.00994644532193632	0.0208807896735004	0.012020363308578	0.003	0.997
GN-Thumpd3	GN-Zfp532	0.122045204437222	0.0371760499198448	0.132821229035658	0.000869828772889214	0.132390112517051	0.00101696274201757	0.0679574791192103	0.172361427486712	0.0117132481093855	0.0242976461655277	0.013520338078431	0.001	0.999
GN-Cecr2	GN-Zfp532	0.162568122852476	0	0.141972965630673	2.79539512337834e-05	0.138109457718758	0.000122736882657293	0.0630220197418375	0.172361427486712	0.0108625652857989	0.023538344722855	0.0147916610956486	0	1
GN-Aebp2	GN-Zfp532	0.194580927257671	0	0.148996451674797	1.70328735116243e-06	0.141163988347502	3.82237720275569e-05	0.0808656036446469	0.172361427486712	0.013938110878766	0.0284738041002278	0.0151588962999522	0	1
GN-Paip2b	GN-Zfp532	0.126933575740231	0.00703708159464078	0.12844113514142	0.0041571733606327	0.126543538297473	0.00805559733394912	0.0261958997722096	0.172361427486712	0.00451516267903688	0.0121488230827639	0.012906018077705	0	1
GN-Cnbp	GN-Zfp532	0.164474556375565	0	0.153217050573938	3.0058012079337e-07	0.14826408589704	2.30444759274917e-06	0.124145785876993	0.172361427486712	0.0213979448702183	0.0398633257403189	0.0159347214298343	0.002	0.998
GN-Uba3	GN-Zfp532	0.139809955469811	6.43241458497812e-05	0.141526046584222	3.32642000344663e-05	0.138647906825607	0.000100093180224192	0.0558086560364465	0.172361427486712	0.00961925962055683	0.0216400911161731	0.0150219866752734	0	1
GN-Crbn	GN-Zfp532	0.115521521418498	0.310049521773814	0.121541923212396	0.0439639255460045	0.121889539899582	0.0391581503813865	0.0296127562642369	0.172361427486712	0.00510409694151995	0.0129081245254366	0.0119321492574151	0.001	0.999
GN-B4galnt3	GN-Zfp532	0.144807090869085	9.21779037099668e-06	0.131553963314271	0.00137505385925607	0.126316252743231	0.00871416837860739	0.077828397873956	0.172361427486712	0.0134146137565588	0.0261958997722096	0.0121778588022332	0.001	0.999
GN-Trim28	GN-Zfp532	0.134542821262114	0.000463644836323773	0.146059624453391	5.61082892147624e-06	0.142237716284148	2.52236818032436e-05	0.242976461655277	0.172361427486712	0.041879769776574	0.0649202733485194	0.0126759246213855	0.045	0.955
GN-Zfp936	GN-Zfp532	0.140820955943958	4.36342142018376e-05	0.127057023879629	0.0067417616259613	0.122621567838878	0.0306541877005873	0.0626423690205012	0.172361427486712	0.010797128145523	0.0220197418375095	0.011664866470237	0.006	0.994
GN-Prmt3	GN-Zfp532	0.159565020608953	2.50483433994475e-08	0.138417273876727	0.00010926087390839	0.130756423940688	0.00183023235551083	0.108959757023538	0.172361427486712	0.0187804592591824	0.0341685649202734	0.0126085199818063	0.01	0.99
GN-Peg3	GN-Zfp532	0.138264826603083	0.000115723346505447	0.139959720663446	6.07422327436602e-05	0.1369643965027	0.000188764315858236	0.0721336370539104	0.172361427486712	0.0124330566524204	0.0258162490508732	0.0144059376371567	0.002	0.998
GN-Snurf	GN-Zfp532	0.15860441968648	2.50483433994475e-08	0.132719229661146	0.00090264210274249	0.127097274429804	0.00664813091833416	0.105922551252847	0.172361427486712	0.0182569621369752	0.0330296127562642	0.0119533142853818	0.025	0.975
GN-Mphosph10	GN-Zfp532	0.139125010878758	8.3511176893758e-05	0.138439145638627	0.00010835913354601	0.135076246206197	0.000380910158075398	0.0713743356112377	0.172361427486712	0.0123021823718686	0.0254365983295368	0.0140229495332092	0	1
GN-Fam196a	GN-Zfp532	0.16068035999427	0	0.154263383356247	2.0038674719558e-07	0.150274774128693	1.0019337359779e-06	0.0231586940015186	0.172361427486712	0.00399166555682971	0.0125284738041002	0.0182573149010377	0	1
GN-Gsr	GN-Zfp532	0.120603927526534	0.0599859982080875	0.122408469595337	0.0329236928542942	0.121913679875459	0.0388441693968744	0.0584662110858011	0.172361427486712	0.0100773196024881	0.0208807896735004	0.0115819454159656	0.004	0.996
GN-Tnpo2	GN-Zfp532	0.12877638557291	0.0036948811348525	0.13477999607313	0.000424895049084828	0.134405560483952	0.000487641149300444	0.105542900531511	0.172361427486712	0.0181915249966993	0.033788914198937	0.0133731806415471	0.007	0.993
GN-Ilf3	GN-Zfp532	0.15425177345517	2.0038674719558e-07	0.142702269288385	2.10406084555359e-05	0.137709900729572	0.000142675364003253	0.0945330296127563	0.172361427486712	0.0162938479286983	0.0315110098709188	0.0142116226068314	0.006	0.994
GN-Rbpms2	GN-Zfp532	0.136724218606827	0.000206498542985045	0.130607697826019	0.00193012514898783	0.126270326833588	0.00885348726459512	0.111237661351557	0.172361427486712	0.0191730821008378	0.0341685649202734	0.0117281355081749	0.023	0.977
GN-Zfp280d	GN-Zfp532	0.161383014769995	0	0.148666270388123	1.95377078515691e-06	0.142576128268791	2.21176872217121e-05	0.057327258921792	0.172361427486712	0.00988100818166042	0.0223993925588459	0.0158597123424937	0	1
GN-Rfx7	GN-Zfp532	0.134824213572416	0.00041800675464998	0.142332641800362	2.42968930974641e-05	0.143359556107273	1.62814232096409e-05	0.0398633257403189	0.172361427486712	0.00687089972896917	0.017463933181473	0.0163315376664217	0	1
GN-Gm6981	GN-Zfp532	0.152982627066985	3.25628464192818e-07	0.150771352510125	8.26595332181768e-07	0.14794413349185	2.60502771354254e-06	0.023538344722855	0.172361427486712	0.0040571026971056	0.0125284738041002	0.0176885166065973	0	1
GN-Morf4l1	GN-Zfp532	0.142705441219958	2.10406084555359e-05	0.131768636154029	0.00127280652149953	0.126269765829549	0.00885521560028968	0.0732725892179195	0.172361427486712	0.0126293680732481	0.0250569476082005	0.0122290151179232	0.007	0.993
GN-Cdv3	GN-Zfp532	0.124532271887325	0.0160690132576136	0.125429745700865	0.0118238200182752	0.124783985317954	0.0147474626598587	0.0941533788914199	0.172361427486712	0.0162284107884224	0.0299924069855733	0.0116738227658335	0.011	0.989
GN-Tdgf1	GN-Zfp532	0.128518609406647	0.00404555794244477	0.131885940113976	0.00122010480698709	0.128654329524405	0.00385704411002052	0.150341685649203	0.172361427486712	0.0259131075492551	0.0432801822323462	0.0116394871774742	0.039	0.961
GN-Bend3	GN-Zfp532	0.200598406659242	0	0.169450696401661	0	0.159387291728065	2.50483433994475e-08	0.0823842065299924	0.172361427486712	0.0141998594398696	0.030751708428246	0.0192934096350839	0	1
GN-Gja1	GN-Zfp532	0.135612658784907	0.00031235284219111	0.131389625808128	0.00145871532621022	0.126409106689937	0.00843898727802106	0.05125284738041	0.172361427486712	0.00883401393724607	0.0193621867881549	0.0125472321377351	0.002	0.998
GN-Herc4	GN-Zfp532	0.12586750296744	0.01017253302801	0.131274228483537	0.00152040939600306	0.130068305268443	0.0023391645967008	0.077828397873956	0.172361427486712	0.0134146137565588	0.0265755504935459	0.0129120568760534	0.007	0.993
GN-Sumo3	GN-Zfp532	0.115937085386861	0.271787926747724	0.121605328405844	0.0430464297756261	0.121254025691345	0.0483756652206058	0.0485952923310554	0.172361427486712	0.0083759539553148	0.0182232346241458	0.0115770617995342	0.005	0.995
GN-Dnmt3l	GN-Zfp532	0.143145827867748	1.76841304400099e-05	0.130738160914727	0.00184223051199917	0.124468646776779	0.0164209424823758	0.0785876993166287	0.172361427486712	0.0135454880371106	0.0261958997722096	0.0118144814442334	0.011	0.989
GN-Ddx21	GN-Zfp532	0.154036117876999	2.0038674719558e-07	0.137443804492741	0.000157704370042921	0.13101942922448	0.00166586512612366	0.0804859529233106	0.172361427486712	0.0138726737384901	0.0273348519362187	0.0130638293124828	0.005	0.995
GN-Prdm4	GN-Zfp532	0.1544372936948	1.75338403796133e-07	0.131795445750848	0.0012605578815772	0.125822154713896	0.0103325418456457	0.0417615793470008	0.172361427486712	0.00719808543034865	0.0167046317388003	0.0125553417765366	0	1
GN-Skp1a	GN-Zfp532	0.138901630497719	9.09254865399944e-05	0.130093557963982	0.00231824922996227	0.127568077580396	0.00564294089771433	0.0652999240698557	0.172361427486712	0.0112551881274543	0.0231586940015186	0.012589167812154	0	1
GN-Trp53	GN-Zfp532	0.135333386563172	0.00034636849252756	0.133084525071358	0.000790425524312965	0.131117928011283	0.00160807859790113	0.121867881548975	0.172361427486712	0.0210053220285629	0.0372057706909643	0.0124946685657197	0.017	0.983
GN-Cbx1	GN-Zfp532	0.124415652082437	0.0167198443641614	0.127094623842399	0.00665424271412363	0.124913632665515	0.0141088300965464	0.0861807137433561	0.172361427486712	0.0148542308426286	0.0280941533788914	0.0118010518769628	0.006	0.994
GN-Npm1	GN-Zfp532	0.18223977807776	0	0.167881953044561	0	0.156675739281332	7.51450301983425e-08	0.279802581624905	0.172361427486712	0.048227172383336	0.074791192103265	0.0146317337054702	0.015	0.985
GN-Hlf	GN-Zfp532	0.141159778189016	3.82989170577552e-05	0.134705911201657	0.000436642722139169	0.130998713643268	0.00167826405610638	0.017463933181473	0.172361427486712	0.00301010845269125	0.00949126803340926	0.0139547893941087	0	1
GN-Kat7	GN-Zfp532	0.118957878801815	0.102893985789745	0.127998945137813	0.00485426875743933	0.128023580790531	0.00481258831402265	0.0607441154138193	0.172361427486712	0.0104699424441435	0.0220197418375095	0.0127410314563492	0.002	0.998
GN-Med1	GN-Zfp532	0.121263392143829	0.0482255755469563	0.121511310201157	0.0444137186484284	0.121254025691345	0.0483756652206058	0.0485952923310554	0.172361427486712	0.0083759539553148	0.0182232346241458	0.0115770617995342	0.001	0.999
GN-Ppm1a	GN-Zfp532	0.116314937514243	0.241016011833159	0.122004566515875	0.0376838549855818	0.122769957963457	0.0291647881537127	0.0523917995444191	0.172361427486712	0.00903032535807376	0.0193621867881549	0.0118209872155889	0.005	0.995
GN-Eif5	GN-Zfp532	0.138288836455257	0.000114671316082671	0.149579053710286	1.35261054357017e-06	0.145784963811983	6.23703750646243e-06	0.143507972665148	0.172361427486712	0.024735239024289	0.044039483675019	0.0150657069118801	0.005	0.995
GN-Erh	GN-Zfp532	0.138962384113766	8.88464740378403e-05	0.127380138735396	0.00602500327958611	0.122729019616971	0.0295684672559382	0.0808656036446469	0.172361427486712	0.013938110878766	0.0265755504935459	0.011458143890971	0.011	0.989
GN-Nsd1	GN-Zfp532	0.13723586099922	0.000170504073520039	0.125206169954963	0.0127654623916906	0.12172240660151	0.0414010792427466	0.116932422171602	0.172361427486712	0.0201546392049762	0.0349278663629461	0.0108286850705366	0.037	0.963
GN-Rab24	GN-Zfp532	0.132898630256889	0.000845707218195546	0.136789484764149	0.000201538970991955	0.135200437635675	0.000363827187876975	0.0698557327258922	0.172361427486712	0.012040433810765	0.0250569476082005	0.0140717215095144	0.001	0.999
GN-Hnrnpk	GN-Zfp532	0.151975384153928	5.0096686798895e-07	0.13356439091997	0.000663605761681563	0.129423429312144	0.00294042503166114	0.129460895975702	0.172361427486712	0.0223140648340808	0.0387243735763098	0.01206854219604	0.031	0.969
GN-LOC108168101	GN-Zfp532	0.142215972695588	2.54491168938387e-05	0.146482129205475	4.70908855909613e-06	0.145422400062184	7.21392289904088e-06	0.0273348519362187	0.172361427486712	0.00471147409986457	0.0136674259681093	0.0170241992561569	0	1
GN-Ubac2	GN-Zfp532	0.134771580895287	0.000426222611284999	0.126161746459799	0.00919158980380086	0.12197414574164	0.0380683971534501	0.0360668185269552	0.172361427486712	0.0062165283262102	0.0148063781321185	0.0118692485284699	0	1
GN-Fbxl3	GN-Zfp532	0.126647295282097	0.00777139882973899	0.123894766933133	0.019955088397634	0.121331772528772	0.0471434370154134	0.0861807137433561	0.172361427486712	0.0148542308426286	0.0277145026575551	0.0111339720585981	0.02	0.98
GN-Eif3h	GN-Zfp532	0.13628613842979	0.000243169317721836	0.14778570612262	2.80541446073812e-06	0.148552551457892	2.0539641587547e-06	0.0527714502657555	0.172361427486712	0.00909576249834966	0.0216400911161731	0.0173003836127533	0	1
GN-Ext1	GN-Zfp532	0.15600196327655	1.0019337359779e-07	0.150178436258707	1.0520304227768e-06	0.145350623256284	7.41430964623646e-06	0.160592255125285	0.172361427486712	0.0276799103367044	0.0478359908883827	0.0146773446251747	0.013	0.987
GN-2900011O08Rik	GN-Zfp532	0.1214930378529	0.044684340950516	0.124079551283859	0.0187429239155046	0.122010863221273	0.0376047272687829	0.0387243735763098	0.172361427486712	0.00667458830814148	0.0155656795747912	0.0118436524115607	0.002	0.998
GN-Mapk1	GN-Zfp532	0.142714712668064	2.09404150819381e-05	0.133967700573593	0.00057260513011137	0.128187768881423	0.00454361920259938	0.0740318906605923	0.172361427486712	0.0127602423537999	0.0254365983295368	0.0125930210703051	0	1
GN-Eif2b5	GN-Zfp532	0.124624911357832	0.015569699580289	0.126785892769395	0.00740699552996382	0.125389963057749	0.0119862585252206	0.0782080485952923	0.172361427486712	0.0134800508968347	0.0261958997722096	0.0119949704833339	0.005	0.995
GN-Naa50	GN-Zfp532	0.158472372845825	5.0096686798895e-08	0.138529892500209	0.000104702075409691	0.131356659873308	0.00147609887652944	0.0895975702353834	0.172361427486712	0.0154431651051117	0.0296127562642369	0.0130010468870985	0.002	0.998
GN-Dcbld2	GN-Zfp532	0.12619462024953	0.00908793975881395	0.130241607642761	0.00219926959881489	0.128949524077938	0.00347620909697532	0.0356871678056188	0.172361427486712	0.0061510911859343	0.0151860288534548	0.0132708321480658	0.001	0.999
GN-Jam2	GN-Zfp532	0.170966746707498	0	0.159428547600634	2.50483433994475e-08	0.156131408014952	1.0019337359779e-07	0.116932422171602	0.172361427486712	0.0201546392049762	0.0391040242976462	0.0178162055762152	0	1
GN-Srsf3	GN-Zfp532	0.139485942223489	7.27904859187945e-05	0.138022792107152	0.000126794714288003	0.132610366049521	0.000938962200671689	0.17046317388003	0.172361427486712	0.0293812759838777	0.0482156416097191	0.0120734487066704	0.046	0.954
GN-Rab11b	GN-Zfp532	0.139661880233225	6.80813973596983e-05	0.128158959820778	0.00458973320279776	0.124460032837534	0.0164691855917631	0.0664388762338648	0.172361427486712	0.0114514995482819	0.0231586940015186	0.011968598644049	0.002	0.998
GN-Eif1a	GN-Zfp532	0.171784694812454	0	0.13366760549481	0.000639058385150104	0.125509082740493	0.011506257120657	0.100227790432802	0.172361427486712	0.0172754050328368	0.0315110098709188	0.0117306913916534	0.016	0.984
GN-Mgat4e	GN-Oacyl	0.135718924417337	0.000300279540672577	0.135718924417337	0.000300279540672577	0.135718924417337	0.000300279540672577	0.0170842824601367	0.0064540622627183	0.000110263022711588	0.00151860288534548	0.0179880899317592	0.002	0.998
GN-Fam210b	GN-Oacyl	0.121362316471282	0.0466677689742578	0.127747860926753	0.0052997034481117	0.127799869398078	0.00520429430810321	0.0110098709187547	0.0064540622627183	7.10583924141347e-05	0.00113895216400911	0.0160487321577022	0.001	0.999
GN-Scn3a	GN-Oacyl	0.124516527188634	0.0161554300423417	0.124516527188634	0.0161554300423417	0.124516527188634	0.0161554300423417	0.00531511009870919	0.0064540622627183	3.43040515102719e-05	0.000759301442672741	0.0153224238552404	0.004	0.996
GN-Ptpru	GN-Oacyl	0.176747550409731	0	0.176747550409731	0	0.176747550409731	0	0.00607441154138193	0.0064540622627183	3.92046302974536e-05	0.00113895216400911	0.0308495355963969	0	1
GN-Padi3	GN-Oacyl	0.129628888171472	0.00273407677873649	0.129628888171472	0.00273407677873649	0.129628888171472	0.00273407677873649	0.00493545937737282	0.0064540622627183	3.18537621166811e-05	0.000759301442672741	0.0166127983880834	0.004	0.996
GN-LOC102632664	GN-Oacyl	0.129628888171472	0.00273407677873649	0.129628888171472	0.00273407677873649	0.129628888171472	0.00273407677873649	0.00493545937737282	0.0064540622627183	3.18537621166811e-05	0.000759301442672741	0.0166127983880834	0.005	0.995
GN-LOC105246962	GN-Oacyl	0.135350669496467	0.000344164238308409	0.135350669496467	0.000344164238308409	0.135350669496467	0.000344164238308409	0.00455580865603645	0.0064540622627183	2.94034727230902e-05	0.000759301442672741	0.0181186437246325	0.009	0.992
GN-Arhgdib	GN-Oacyl	0.135350669496467	0.000344164238308409	0.135350669496467	0.000344164238308409	0.135350669496467	0.000344164238308409	0.00455580865603645	0.0064540622627183	2.94034727230902e-05	0.000759301442672741	0.0181186437246325	0.007	0.993
GN-Mkrn3	GN-Oacyl	0.152705109892361	3.75725150991713e-07	0.152705109892361	3.75725150991713e-07	0.152705109892361	3.75725150991713e-07	0.00797266514806378	0.0064540622627183	5.14560772654079e-05	0.00113895216400911	0.0229836357828606	0.002	0.998
GN-Gm32273	GN-Oacyl	0.135350669496467	0.000344164238308409	0.135350669496467	0.000344164238308409	0.135350669496467	0.000344164238308409	0.00455580865603645	0.0064540622627183	2.94034727230902e-05	0.000759301442672741	0.0181186437246325	0	1
GN-D130037M23Rik	GN-Oacyl	0.124516527188634	0.0161554300423417	0.124516527188634	0.0161554300423417	0.124516527188634	0.0161554300423417	0.00531511009870919	0.0064540622627183	3.43040515102719e-05	0.000759301442672741	0.0153224238552404	0.001	0.999
GN-Qpct	GN-Oacyl	0.157773262973615	5.0096686798895e-08	0.157773262973615	5.0096686798895e-08	0.157773262973615	5.0096686798895e-08	0.00341685649202734	0.0064540622627183	2.20526045423177e-05	0.000759301442672741	0.02464724056887	0	1
GN-Cd200	GN-Sec11c	0.140279480403328	5.37537449352143e-05	0.140279480403328	5.37537449352143e-05	0.140279480403328	5.37537449352143e-05	0.00417615793470008	0.0144267274107821	6.02482921482927e-05	0.00113895216400911	0.019313444442599	0.002	0.998
GN-Phospho2	GN-Grp	0.12582380393116	0.0103266805332902	0.12582380393116	0.0103266805332902	0.12582380393116	0.0103266805332902	0.0113895216400911	0.0110098709187547	0.000125397163083767	0.00151860288534548	0.015478995990094	0	1
GN-Ccdc141	GN-Grp	0.130971217903534	0.00169487110778022	0.130971217903534	0.00169487110778022	0.130971217903534	0.00169487110778022	0.0106302201974184	0.0110098709187547	0.000117037352211516	0.00151860288534548	0.0167842650790575	0.001	0.999
GN-Adam33	GN-Grp	0.126412640894373	0.00842871745722729	0.126412640894373	0.00842871745722729	0.126412640894373	0.00842871745722729	0.00303720577069096	0.0110098709187547	3.34392434890045e-05	0.000759301442672741	0.0157562156684884	0.003	0.997
GN-Cttnbp2nl	GN-Grp	0.115766661951152	0.286888145227677	0.12738775149417	0.00600904748484066	0.127608596573794	0.00556373803588528	0.023538344722855	0.0110098709187547	0.000259154137039785	0.00227790432801822	0.0157255924220489	0	1
GN-Magoh	GN-Grp	0.127476799652686	0.00582544312772271	0.13275633285468	0.000890568801223957	0.132872603918123	0.000853747736426769	0.0292331055429005	0.0110098709187547	0.000321852718581669	0.00265755504935459	0.0169503162875841	0.001	0.999
GN-Scmh1	GN-Grp	0.121628068001792	0.0427219535352297	0.121628068001792	0.0427219535352297	0.121628068001792	0.0427219535352297	0.0182232346241458	0.0110098709187547	0.000200635460934027	0.00189825360668185	0.0143638983625128	0.001	0.999
GN-Ptpru	GN-Grp	0.13222345430848	0.00108013466407098	0.13222345430848	0.00108013466407098	0.13222345430848	0.00108013466407098	0.00607441154138193	0.0110098709187547	6.68784869780091e-05	0.00113895216400911	0.0171855258830977	0.002	0.998
GN-Smpdl3a	GN-Grp	0.162421196456592	0	0.162421196456592	0	0.162421196456592	0	0.00417615793470008	0.0110098709187547	4.59789597973813e-05	0.00113895216400911	0.0259812407759798	0.001	0.999
GN-Grin3b	GN-Grp	0.148319569027532	2.25435090595028e-06	0.148319569027532	2.25435090595028e-06	0.148319569027532	2.25435090595028e-06	0.00493545937737282	0.0110098709187547	5.43387706696324e-05	0.00113895216400911	0.0216491134877442	0	1
GN-Stx11	GN-Grp	0.148319569027532	2.25435090595028e-06	0.148319569027532	2.25435090595028e-06	0.148319569027532	2.25435090595028e-06	0.00493545937737282	0.0110098709187547	5.43387706696324e-05	0.00113895216400911	0.0216491134877442	0.002	0.998
GN-Clhc1	GN-Grp	0.13222345430848	0.00108013466407098	0.13222345430848	0.00108013466407098	0.13222345430848	0.00108013466407098	0.00607441154138193	0.0110098709187547	6.68784869780091e-05	0.00113895216400911	0.0171855258830977	0.002	0.998
GN-Slit3	GN-Grp	0.159184520026966	2.50483433994475e-08	0.136046608759477	0.000265863116841736	0.135651675744868	0.00030784414037921	0.0151860288534548	0.0110098709187547	0.000167196217445023	0.00189825360668185	0.0179224131420124	0	1
GN-Tubd1	GN-Grp	0.119588182815346	0.0837587547199181	0.125771469433462	0.0105142926253521	0.12582380393116	0.0103266805332902	0.0113895216400911	0.0110098709187547	0.000125397163083767	0.00151860288534548	0.015478995990094	0.001	0.999
GN-Slc25a21	GN-Grp	0.170967673330781	0	0.170967673330781	0	0.170967673330781	0	0.00379650721336371	0.0110098709187547	4.17990543612557e-05	0.00113895216400911	0.0287983774849637	0	1
GN-Asb13	GN-Grp	0.124807602851014	0.0146290591406095	0.124807602851014	0.0146290591406095	0.124807602851014	0.0146290591406095	0.017463933181473	0.0110098709187547	0.000192275650061776	0.00189825360668185	0.0151363981218555	0.001	0.999
GN-Lyst	GN-Grp	0.136673503783146	0.000210456181242158	0.136673503783146	0.000210456181242158	0.136673503783146	0.000210456181242158	0.00987091875474563	0.0110098709187547	0.000108677541339265	0.00151860288534548	0.0182916309218419	0.001	0.999
GN-Hist1h2bk	GN-Grp	0.130971217903534	0.00169487110778022	0.130971217903534	0.00169487110778022	0.130971217903534	0.00169487110778022	0.0106302201974184	0.0110098709187547	0.000117037352211516	0.00151860288534548	0.0167842650790575	0	1
GN-Pxk	GN-Grp	0.128188436672457	0.0045425671721766	0.128188436672457	0.0045425671721766	0.128188436672457	0.0045425671721766	0.0167046317388003	0.0110098709187547	0.000183915839189525	0.00189825360668185	0.015979885114854	0.001	0.999
GN-Gm16835	GN-Grp	0.148319569027532	2.25435090595028e-06	0.148319569027532	2.25435090595028e-06	0.148319569027532	2.25435090595028e-06	0.00493545937737282	0.0110098709187547	5.43387706696324e-05	0.00113895216400911	0.0216491134877442	0	1
GN-Gm20324	GN-Grp	0.139663843347973	6.80313006728994e-05	0.126759353423864	0.00747542760413111	0.126354231117556	0.0086005991896343	0.0239179954441913	0.0110098709187547	0.000263334042475911	0.00227790432801822	0.0154119588839764	0	1
GN-Cfi	GN-Pmaip1	0.11895376203223	0.103032002161876	0.124533381229977	0.0160629515585109	0.124635843160244	0.0155117878103495	0.00303720577069096	0.0246772968868641	7.49500285098378e-05	0.00113895216400911	0.0151047380081839	0	1
GN-Fus	GN-Pmaip1	0.115559139268094	0.306380665867754	0.122936137597275	0.0275805806270713	0.124230404555299	0.0178069424676974	0.197038724373576	0.0246772968868641	0.00486238309957573	0.0125284738041002	0.0120864492752792	0.001	0.999
GN-Vash1	GN-Pmaip1	0.120687240745339	0.058358582289082	0.126575479653218	0.00796705144003207	0.126685369797049	0.00766957731382023	0.0106302201974184	0.0246772968868641	0.000262325099784432	0.00227790432801822	0.0154867362239678	0	1
GN-Tex22	GN-Pmaip1	0.117301861342142	0.175776549418876	0.122893053570104	0.0279830574088136	0.122996417896694	0.0270269621412567	0.00531511009870919	0.0246772968868641	0.000131162549892216	0.00151860288534548	0.0146763743616188	0.002	0.998
GN-Klhdc8a	GN-Gnal	0.150123453278107	1.07707876617624e-06	0.150123453278107	1.07707876617624e-06	0.150123453278107	1.07707876617624e-06	0.00455580865603645	0.00531511009870919	2.4214624595486e-05	0.000759301442672741	0.0223151355487738	0.001	0.999
GN-Gm30345	GN-Gnal	0.165897241015672	0	0.178799946429326	0	0.178870453937701	0	0.00721336370539104	0.00531511009870919	3.83398222761862e-05	0.00113895216400911	0.0315950219604234	0	1
GN-Tmx4	GN-Gnal	0.129303104356879	0.00306827177637192	0.143808750975143	1.36513471526989e-05	0.143865449080838	1.33507670319055e-05	0.00493545937737282	0.00531511009870919	2.62325099784432e-05	0.000759301442672741	0.0204856516026549	0.003	0.997
GN-Runx1t1	GN-Gnal	0.119032179233896	0.100433887791112	0.12185595755308	0.039599076370247	0.12190727432501	0.038927229703587	0.0250569476082005	0.00531511009870919	0.000133180435275173	0.00151860288534548	0.0144119919806015	0.001	0.999
GN-Acacb	GN-Gnal	0.158311098497245	5.0096686798895e-08	0.169513609552095	0	0.169580725214539	0	0.00797266514806378	0.00531511009870919	4.23755930421006e-05	0.00113895216400911	0.0283767161629831	0	1
GN-Pdx1	GN-Gnal	0.157199287149974	5.0096686798895e-08	0.157199287149974	5.0096686798895e-08	0.157199287149974	5.0096686798895e-08	0.00417615793470008	0.00531511009870919	2.21967392125289e-05	0.000759301442672741	0.024477619827893	0.001	0.999
GN-LOC105246962	GN-Gnal	0.150123453278107	1.07707876617624e-06	0.150123453278107	1.07707876617624e-06	0.150123453278107	1.07707876617624e-06	0.00455580865603645	0.00531511009870919	2.4214624595486e-05	0.000759301442672741	0.0223151355487738	0.002	0.998
GN-Fzd9	GN-Gnal	0.138555381256304	0.000103700141673713	0.142821761858377	2.00887714063569e-05	0.142880381038537	1.96379012251668e-05	0.0189825360668185	0.00531511009870919	0.000100894269147859	0.00151860288534548	0.0199208313555998	0	1
GN-Mir3098	GN-Gnal	0.165291848934226	0	0.165291848934226	0	0.165291848934226	0	0.00379650721336371	0.00531511009870919	2.01788538295717e-05	0.000759301442672741	0.0270730045399127	0.001	0.999
GN-Antxr1	GN-Gnal	0.148074994682022	2.50483433994475e-06	0.148074994682022	2.50483433994475e-06	0.148074994682022	2.50483433994475e-06	0.010250569476082	0.00531511009870919	5.44829053398436e-05	0.00113895216400911	0.0215861023868454	0.001	0.999
GN-Cecr6	GN-Gnal	0.174675300965858	0	0.174675300965858	0	0.174675300965858	0	0.00341685649202734	0.00531511009870919	1.81609684466145e-05	0.000759301442672741	0.0302455898291329	0.002	0.998
GN-2010107G23Rik	GN-Gnal	0.124516527188634	0.0161554300423417	0.124516527188634	0.0161554300423417	0.124516527188634	0.0161554300423417	0.0064540622627183	0.00531511009870919	3.43040515102719e-05	0.000759301442672741	0.0153224238552404	0.005	0.995
GN-Lrrc16a	GN-Gnal	0.129528388566135	0.00283316802522471	0.134270231465202	0.000512489105952696	0.134384064994822	0.000491498594183959	0.0322703113135915	0.00531511009870919	0.00017152025755136	0.00189825360668185	0.0173834164055322	0	1
GN-Rnase4	GN-Gnal	0.151147511768706	7.0135361518453e-07	0.151147511768706	7.0135361518453e-07	0.151147511768706	7.0135361518453e-07	0.00987091875474563	0.00531511009870919	5.24650199568864e-05	0.00113895216400911	0.0224998354172134	0.002	0.998
GN-Crkl	GN-Gnal	0.12585433572161	0.010218747221582	0.133976148642579	0.000570851746073409	0.134267154686982	0.000513090266194283	0.0455580865603645	0.00531511009870919	0.000242146245954861	0.00227790432801822	0.0171149090184898	0	1
GN-Rab44	GN-Gnal	0.143865449080838	1.33507670319055e-05	0.143865449080838	1.33507670319055e-05	0.143865449080838	1.33507670319055e-05	0.00493545937737282	0.00531511009870919	2.62325099784432e-05	0.000759301442672741	0.0204856516026549	0.004	0.997
GN-Nrxn1	GN-Gnal	0.128681348078829	0.00382054867368753	0.128681348078829	0.00382054867368753	0.128681348078829	0.00382054867368753	0.00607441154138193	0.00531511009870919	3.22861661273147e-05	0.000759301442672741	0.0163708261379247	0.004	0.996
GN-Fbxo36	GN-Impa2	0.132100147013491	0.00112935465885089	0.122517885721725	0.0317386557280663	0.121947741967906	0.0384052723238293	0.0265755504935459	0.0759301442672741	0.00201788538295717	0.00721336370539104	0.0133768722578894	0	1
GN-Celrr	GN-Impa2	0.106836670035237	1	0.122466015972152	0.0322951547733719	0.123351529714411	0.0239791047647553	0.00911161731207289	0.0759301442672741	0.000691846417013887	0.00379650721336371	0.0139321653236198	0	1
GN-Kctd3	GN-Impa2	0.132025149891666	0.00116033945963601	0.127909529022297	0.00500854150443653	0.126965536594523	0.00695943173010249	0.0740318906605923	0.0759301442672741	0.00562125213823783	0.0144267274107821	0.0137934383423147	0.002	0.998
GN-Pkp4	GN-Impa2	0.127410796823084	0.00596100476220052	0.124505938487591	0.0162137926824624	0.123617514300153	0.0219186530850601	0.0728929384965831	0.0759301442672741	0.0055347713361111	0.0140470766894457	0.0130916596238863	0.003	0.997
GN-Ssrp1	GN-Impa2	0.118930554141139	0.103813410282565	0.126764450418444	0.007462252175503	0.1265380219825	0.00807100206513978	0.0922551252847381	0.0759301442672741	0.00700494497226561	0.0167046317388003	0.0134310724411671	0.003	0.997
GN-2810002D19Rik	GN-Impa2	0.125296730777289	0.0123755348299914	0.126668079269375	0.00771564121733182	0.125663834650137	0.0109106576113049	0.023538344722855	0.0759301442672741	0.00178726991061921	0.00683371298405467	0.0142488762005744	0	1
GN-Slc20a1	GN-Impa2	0.147339059349187	3.35647801552597e-06	0.130321714595455	0.00213740019061826	0.12574247146774	0.0106196710060336	0.195899772209567	0.0759301442672741	0.0148746979657986	0.0280941533788914	0.0117484067118917	0.008	0.992
GN-Nsfl1c	GN-Impa2	0.143072837880586	1.82101456513983e-05	0.129161403698105	0.00322577575966765	0.127405438159637	0.00597212622666987	0.054290053151101	0.0759301442672741	0.00412225156804108	0.0117691723614275	0.0141853054465847	0	1
GN-Adnp	GN-Impa2	0.177727819104088	0	0.146432838231376	4.80928193269392e-06	0.140948843752673	4.15552016996834e-05	0.136294608959757	0.0759301442672741	0.0103488693211661	0.0231586940015186	0.0158559938529478	0	1
GN-Nespas	GN-Impa2	0.130123360593843	0.00229380204680441	0.13005272244394	0.00235216468692512	0.126967065520992	0.00695572457527938	0.158314350797267	0.0759301442672741	0.0120208314956163	0.0242976461655277	0.0125382489966952	0.008	0.992
GN-Sec62	GN-Impa2	0.141650142711623	3.16861544003011e-05	0.12761758301448	0.00554632943722266	0.126574365536164	0.0079701323862702	0.0493545937737282	0.0759301442672741	0.00374750142549189	0.0110098709187547	0.0140739134341362	0	1
GN-Cdc42se1	GN-Impa2	0.12576152524598	0.0105503121431605	0.123137475927525	0.0257734929408615	0.1221732682006	0.0356190949908219	0.0334092634776006	0.0759301442672741	0.00253677019571759	0.00835231586940015	0.0133321384569173	0.001	0.999
GN-Gar1	GN-Impa2	0.138805372349604	9.43070128989199e-05	0.128434473614857	0.00416689211787169	0.127607731287444	0.00556544132323644	0.0596051632498102	0.0759301442672741	0.00452582864463251	0.0125284738041002	0.0141504096988524	0	1
GN-Tmem55a	GN-Impa2	0.105199443920035	1	0.123985688866477	0.019349394405892	0.124770471120255	0.014815644250592	0.0474563401670463	0.0759301442672741	0.00360336675528066	0.0106302201974184	0.0137029263604439	0	1
GN-Zmym4	GN-Impa2	0.112208726872051	0.871480610943034	0.123035567740801	0.0266732294357697	0.122853824366572	0.0283544742447406	0.0535307517084283	0.0759301442672741	0.00406459769995659	0.0113895216400911	0.0132004480367956	0.002	0.998
GN-Ppp1cb	GN-Impa2	0.122063665524865	0.0369475839796984	0.125687222880301	0.0108233390862145	0.12489436477637	0.0142020099339923	0.0580865603644647	0.0759301442672741	0.00441052090846353	0.0121488230827639	0.0135769270305175	0	1
GN-Ptpn12	GN-Impa2	0.126574047237728	0.00797100907828918	0.130733111351223	0.00184556194167129	0.130148989139441	0.00227298687343946	0.0334092634776006	0.0759301442672741	0.00253677019571759	0.00873196659073652	0.0151296551960627	0	1
GN-Cul1	GN-Impa2	0.133283523310525	0.000735193927117184	0.125425235505198	0.0118421303573002	0.124658418903496	0.0153928582758889	0.0527714502657555	0.0759301442672741	0.0040069438318721	0.0113895216400911	0.0136020012711143	0	1
GN-Trnt1	GN-Impa2	0.128898841704095	0.00353888005216074	0.132814192831068	0.000872033027108365	0.132439693986489	0.000998877838083168	0.0740318906605923	0.0759301442672741	0.00562125213823783	0.0148063781321185	0.0150084958740009	0.001	0.999
GN-Tatdn2	GN-Impa2	0.129137329980447	0.00325332893740704	0.124186098180592	0.0180770137062303	0.123789212766709	0.0206815154045614	0.0478359908883827	0.0759301442672741	0.00363219368932291	0.0106302201974184	0.0134828644055973	0	1
GN-Hnrnpf	GN-Impa2	0.0899004974709047	1	0.121538801358861	0.0440095886760217	0.124160718831441	0.0182334907074466	0.15375854214123	0.0759301442672741	0.0116749082871093	0.023538344722855	0.0120550089648562	0.012	0.988
GN-Cecr2	GN-Impa2	0.148146738882478	2.40464096634696e-06	0.128425520281183	0.004180017449813	0.126193868508618	0.00909029430309349	0.0630220197418375	0.0759301442672741	0.00478527105101272	0.0129081245254366	0.0137882991085733	0.003	0.997
GN-Aebp2	GN-Impa2	0.134442323362952	0.000481103531673188	0.12664482685973	0.00777803664073984	0.125262320758655	0.0125223181223122	0.0808656036446469	0.0759301442672741	0.00614013695099825	0.0151860288534548	0.013326764690098	0.002	0.998
GN-Uba3	GN-Impa2	0.118017040503751	0.139608945804293	0.124163289968131	0.018217585009388	0.123864740219616	0.0201591572513093	0.0558086560364465	0.0759301442672741	0.00423755930421006	0.0117691723614275	0.0133862894112871	0.002	0.998
GN-Ipo8	GN-Impa2	0.114698351758058	0.401925142075636	0.129560392876724	0.00280123138739041	0.129935345978436	0.00245235806052291	0.0246772968868641	0.0759301442672741	0.00187375071274594	0.00721336370539104	0.0152162540711946	0	1
GN-Ticrr	GN-Impa2	0.147972798933955	2.60502771354254e-06	0.124589598814767	0.0157582134127132	0.121553937039918	0.0437886121905517	0.0596051632498102	0.0759301442672741	0.00452582864463251	0.0121488230827639	0.0128396474472577	0.001	0.999
GN-Rbbp6	GN-Impa2	0.121369023892057	0.0465639185425237	0.123612812263911	0.0219535203790722	0.123211153486774	0.0251415482852369	0.0588458618071374	0.0759301442672741	0.00446817477654802	0.0121488230827639	0.0132027866755364	0	1
GN-Dock1	GN-Impa2	0.104550218450223	1	0.132544920736066	0.000961505709731192	0.134062156185095	0.000553142567289999	0.044039483675019	0.0759301442672741	0.00334392434890045	0.0106302201974184	0.0158765874023396	0	1
GN-E2f8	GN-Impa2	0.125351499420256	0.0121453906508373	0.128015998742406	0.00482538801749977	0.127542913844988	0.00569268690770564	0.0489749430523918	0.0759301442672741	0.00371867449144964	0.0110098709187547	0.0142958318787464	0	1
GN-Plekha7	GN-Impa2	0.119839652436854	0.0771346201145606	0.12432798929677	0.0172259461425472	0.122704266419559	0.0298151934384228	0.107441154138193	0.0759301442672741	0.00815802233395542	0.0182232346241458	0.0124182668665826	0.003	0.997
GN-Gm4890	GN-Impa2	0.16421777485759	0	0.141417830806354	3.46669072648353e-05	0.138957966395556	8.8996764098237e-05	0.0288534548215642	0.0759301442672741	0.00219084698721064	0.00835231586940015	0.0173283205115682	0	1
GN-Zwint	GN-Impa2	0.130357716297554	0.00211017264134306	0.130978107321791	0.00169068803443251	0.130251200767374	0.00219178014413846	0.0899772209567198	0.0759301442672741	0.00683198336801214	0.0167046317388003	0.0142666017469516	0.002	0.998
GN-Smarcb1	GN-Impa2	0.118119488818116	0.135061869930304	0.124041393245875	0.018987195360336	0.123752199645696	0.0209423187560365	0.0531511009870919	0.0759301442672741	0.00403577076591434	0.0113895216400911	0.0133995846285893	0.001	0.999
GN-Gm31298	GN-Impa2	0.100596059613989	1	0.120673830635662	0.0586176072081757	0.121676371250788	0.0420405884980779	0.0182232346241458	0.0759301442672741	0.00138369283402777	0.00569476082004556	0.0134316711939367	0.001	0.999
GN-Mars	GN-Impa2	0.115111268415222	0.352942630639492	0.127200473162511	0.00641382871417573	0.127614813283511	0.00555168978271015	0.0679574791192103	0.0759301442672741	0.00516002119356191	0.0136674259681093	0.014026286575779	0	1
GN-Zfp62	GN-Impa2	0.141176523168882	3.80734819671602e-05	0.133746254333956	0.000620948432872304	0.132968506209116	0.000824491271336214	0.0372057706909643	0.0759301442672741	0.00282503953614004	0.00949126803340926	0.0157302585713623	0	1
GN-Ptrh2	GN-Impa2	0.133434549318916	0.000695792882949853	0.129386338794298	0.00297924996393029	0.128653267755665	0.00385847186559429	0.041002277904328	0.0759301442672741	0.00311330887656249	0.00987091875474563	0.0146677676633675	0	1
GN-Cuedc1	GN-Impa2	0.12255157254834	0.031382267898179	0.124267881560841	0.0175815825221326	0.124167110547583	0.0181939644215623	0.0197418375094913	0.0759301442672741	0.00149900057019676	0.00607441154138193	0.0139655621028175	0.001	0.999
GN-Ccdc85a	GN-Impa2	0.128904248823489	0.00353211699944289	0.135530606227523	0.000321971406056498	0.135751881841674	0.000296622482536257	0.0254365983295368	0.0759301442672741	0.00193140458083044	0.00759301442672741	0.0165961219960323	0	1
GN-Ahsa1	GN-Impa2	0.137859377420333	0.000134860280862625	0.129371486043949	0.00299495527524174	0.128404661269379	0.00421075176716412	0.0732725892179195	0.0759301442672741	0.00556359827015334	0.0144267274107821	0.0141194698734597	0	1
GN-Max	GN-Impa2	0.137259325013504	0.000169001172916072	0.134489932983334	0.000472762433321172	0.132439693986489	0.000998877838083168	0.0740318906605923	0.0759301442672741	0.00562125213823783	0.0148063781321185	0.0150084958740009	0	1
GN-Nsun2	GN-Impa2	0.148453182049243	2.12910918895304e-06	0.125728041223627	0.010672497962263	0.122337792115358	0.0337120143177616	0.0949126803340926	0.0759301442672741	0.00720673351056133	0.0167046317388003	0.0125174700329607	0.002	0.998
GN-Lncenc1	GN-Impa2	0.205789286023559	0	0.157562040108378	5.0096686798895e-08	0.144034337663071	1.24740750129249e-05	0.225132877752468	0.0759301442672741	0.0170943718870515	0.0330296127562642	0.0148547079259564	0.001	0.999
GN-Rab24	GN-Impa2	0.110602587000944	1	0.124005173491376	0.0192219484346756	0.123862666721358	0.0201733346136734	0.0698557327258922	0.0759301442672741	0.00530415586377314	0.0136674259681093	0.0131866952319023	0.001	0.999
GN-Ube2e2	GN-Impa2	0.121313409304591	0.0474316933512542	0.136365673226596	0.000236080636539793	0.136597187336043	0.000216542928688224	0.0212604403948367	0.0759301442672741	0.00161430830636574	0.00683371298405467	0.0168754537668278	0	1
GN-Lmbrd2	GN-Impa2	0.133454239795314	0.000690833310956762	0.125461338778813	0.0116963740470588	0.124821784874901	0.0145583977638797	0.0216400911161731	0.0759301442672741	0.00164313524040798	0.0064540622627183	0.0140858879079538	0	1
GN-Slc2a13	GN-Impa2	0.128040966670988	0.00478338194561889	0.128356318398519	0.00428281585112433	0.12854394693428	0.00400968871469676	0.0208807896735004	0.0759301442672741	0.00158548137232349	0.0064540622627183	0.0149500841196142	0	1
GN-Senp2	GN-Impa2	0.147598486676932	3.0058012079337e-06	0.134935878112246	0.000401174267885551	0.133730803336862	0.000624455200948226	0.054290053151101	0.0759301442672741	0.00412225156804108	0.0121488230827639	0.0156288012067092	0	1
GN-Naa50	GN-Impa2	0.143207558622826	1.72833569456188e-05	0.138013158700417	0.000127270632812593	0.135899027332232	0.000280842026194605	0.0895975702353834	0.0759301442672741	0.00680315643396989	0.0170842824601367	0.0155371338865779	0.001	0.999
GN-Nsun3	GN-Impa2	0.198248094187169	0	0.141862654772787	2.91813200603563e-05	0.138674963912579	9.90912464882143e-05	0.0189825360668185	0.0759301442672741	0.00144134670211227	0.0064540622627183	0.0174332221766757	0	1
GN-Tbp	GN-Impa2	0.134689102337988	0.000439347943226309	0.127038305688633	0.00678574651697073	0.125395770093336	0.0119624125023043	0.0372057706909643	0.0759301442672741	0.00282503953614004	0.00911161731207289	0.0139895600140351	0	1
GN-Wdr43	GN-Impa2	0.150657000236284	8.51643675581215e-07	0.128037442079548	0.00478929335466116	0.124444930710421	0.0165540493792005	0.0998481397114655	0.0759301442672741	0.00758148365311051	0.017463933181473	0.0128817541722937	0.004	0.996
GN-Fam98a	GN-Impa2	0.14955828470884	1.35261054357017e-06	0.141987898894229	2.78036611733867e-05	0.140595414276828	4.75918524589503e-05	0.0394836750189825	0.0759301442672741	0.00299800114039351	0.010250569476082	0.0175449391113064	0	1
GN-Camk4	GN-Impa2	0.143164357523601	1.75839370664121e-05	0.125208246942155	0.0127563698430366	0.122975859675835	0.0272145491849751	0.00493545937737282	0.0759301442672741	0.000374750142549189	0.00265755504935459	0.0139057938899938	0	1
GN-Kcnb2	GN-Cidea	0.180018655352064	0	0.180018655352064	0	0.180018655352064	0	0.00265755504935459	0.0064540622627183	1.7152025755136e-05	0.000759301442672741	0.0321119945185609	0	1
GN-Rab17	GN-Cidea	0.128291280163862	0.00438165661417855	0.135767732041499	0.000294869098498296	0.135822599438641	0.000288932641112627	0.00987091875474563	0.0064540622627183	6.37075242333621e-05	0.00113895216400911	0.0181477941464414	0.001	0.999
GN-Soat1	GN-Cidea	0.121077892381389	0.0512846295329572	0.129560593409168	0.00280105604898662	0.129729907162349	0.00263789114008262	0.0394836750189825	0.0064540622627183	0.000254830096933448	0.00227790432801822	0.0160610123911232	0	1
GN-Dcaf17	GN-Cidea	0.122563659421421	0.031255347942174	0.127611372504335	0.0055583776903978	0.127720300807216	0.00535097740705037	0.0288534548215642	0.0064540622627183	0.000186221993912905	0.00189825360668185	0.0157395599817876	0	1
GN-Foxo6	GN-Cidea	0.121362316471282	0.0466677689742578	0.127747860926753	0.0052997034481117	0.127799869398078	0.00520429430810321	0.0110098709187547	0.0064540622627183	7.10583924141347e-05	0.00113895216400911	0.0160487321577022	0.001	0.999
GN-Mtus2	GN-Cidea	0.144639720338991	9.81895061258342e-06	0.125777205393319	0.0104935525970173	0.125387579534014	0.0119960524274898	0.0113895216400911	0.0064540622627183	7.35086818077255e-05	0.00113895216400911	0.0154426631773189	0.002	0.998
GN-Sh2d6	GN-Cidea	0.141816703159306	2.97073352717447e-05	0.141816703159306	2.97073352717447e-05	0.141816703159306	2.97073352717447e-05	0.00417615793470008	0.0064540622627183	2.69531833294994e-05	0.000759301442672741	0.0198987246295348	0	1
GN-Kcnq1	GN-Cidea	0.129628888171472	0.00273407677873649	0.129628888171472	0.00273407677873649	0.129628888171472	0.00273407677873649	0.00493545937737282	0.0064540622627183	3.18537621166811e-05	0.000759301442672741	0.0166127983880834	0.002	0.998
GN-LOC102641859	GN-Cidea	0.149207822958973	1.55299729076575e-06	0.149207822958973	1.55299729076575e-06	0.149207822958973	1.55299729076575e-06	0.00379650721336371	0.0064540622627183	2.45028939359085e-05	0.000759301442672741	0.0220353117732963	0.001	0.999
GN-Best2	GN-Cidea	0.130410331093678	0.00207094693557952	0.149149190024297	1.60309397756464e-06	0.149207822958973	1.55299729076575e-06	0.00379650721336371	0.0064540622627183	2.45028939359085e-05	0.000759301442672741	0.0220353117732963	0.003	0.997
GN-Hcn4	GN-Cidea	0.125387579534014	0.0119960524274898	0.125387579534014	0.0119960524274898	0.125387579534014	0.0119960524274898	0.0113895216400911	0.0064540622627183	7.35086818077255e-05	0.00113895216400911	0.0154426631773189	0.001	0.999
GN-Ccdc65	GN-Cidea	0.141816703159306	2.97073352717447e-05	0.141816703159306	2.97073352717447e-05	0.141816703159306	2.97073352717447e-05	0.00417615793470008	0.0064540622627183	2.69531833294994e-05	0.000759301442672741	0.0198987246295348	0	1
GN-Lmbr1l	GN-Cidea	0.11934105632228	0.0908074086492094	0.12656905056267	0.00798481071550228	0.126731407224301	0.00754821809004991	0.0292331055429005	0.0064540622627183	0.000188672283306495	0.00189825360668185	0.015490713580256	0	1
GN-Naa60	GN-Cidea	0.138801453745195	9.44322546159171e-05	0.138801453745195	9.44322546159171e-05	0.138801453745195	9.44322546159171e-05	0.00949126803340926	0.0064540622627183	6.12572348397713e-05	0.00113895216400911	0.0189598234950568	0	1
GN-Gm41425	GN-Cidea	0.124516527188634	0.0161554300423417	0.124516527188634	0.0161554300423417	0.124516527188634	0.0161554300423417	0.00531511009870919	0.0064540622627183	3.43040515102719e-05	0.000759301442672741	0.0153224238552404	0.002	0.998
GN-Ripply3	GN-Cidea	0.167868021297566	0	0.167868021297566	0	0.167868021297566	0	0.00303720577069096	0.0064540622627183	1.96023151487268e-05	0.000759301442672741	0.0279127641356856	0.003	0.997
GN-Olfml2b	GN-Tubb6	0.168803518885097	0	0.173585599888308	0	0.173656220487187	0	0.00531511009870919	0.020501138952164	0.000108965810679687	0.00189825360668185	0.0293812416660991	0	1
GN-Tmem128	GN-Tubb6	0.162888029134107	0	0.152994113911053	3.25628464192818e-07	0.152686755190736	3.75725150991713e-07	0.0159453302961276	0.020501138952164	0.000326897432039062	0.00303720577069096	0.0224711807760187	0	1
GN-Fam188b	GN-Tubb6	0.118676470508591	0.112755142860956	0.122115099976913	0.0363182443517873	0.122166383561382	0.0357011533637985	0.0064540622627183	0.020501138952164	0.000132315627253906	0.00151860288534548	0.0145243037563451	0	1
GN-Gm33508	GN-Tubb6	0.12564086279473	0.0109971495410632	0.129211052805531	0.00316971756713969	0.12926384786535	0.00311112949192838	0.00341685649202734	0.020501138952164	7.00494497226561e-05	0.00113895216400911	0.016310663640223	0.001	1
GN-Gm826	GN-Slmo1	0.112309864553346	0.844779878426212	0.125525414157818	0.0114419329748072	0.125629992612012	0.0110383039692685	0.00721336370539104	0.017463933181473	0.000125973701764612	0.00151860288534548	0.0153954040866801	0.002	0.998
GN-Gstm4	GN-Slmo1	0.164672571165228	0	0.13460462087491	0.000453224725469603	0.134027950752402	0.000560131055098445	0.0064540622627183	0.017463933181473	0.000112713312105179	0.00151860288534548	0.0175358655976802	0	1
GN-Gnpda2	GN-Slmo1	0.139260227082218	7.93531518894497e-05	0.143915475405356	1.30752352545116e-05	0.14397444095302	1.27746551337182e-05	0.00569476082004556	0.017463933181473	9.94529224457463e-05	0.00151860288534548	0.0202506529488562	0.002	0.998
GN-Reps1	GN-Slmo1	0.137329554334475	0.000164617712821169	0.132428200970475	0.00100303586308748	0.131822560037816	0.00124830924165487	0.0634016704631739	0.017463933181473	0.00110724253656264	0.00531511009870919	0.0159912113524221	0	1
GN-Arg2	GN-Slmo1	0.196808628654713	0	0.203240295045453	0	0.203320950512343	0	0.00303720577069096	0.017463933181473	5.30415586377314e-05	0.00151860288534548	0.040494096657512	0	1
GN-Gpr132	GN-Slmo1	0.129610930841147	0.00275151042574251	0.133972545276681	0.000571603196375392	0.134027950752402	0.000560131055098445	0.0064540622627183	0.017463933181473	0.000112713312105179	0.00151860288534548	0.0175358655976802	0	1
GN-2310039H08Rik	GN-Slmo1	0.135087613696278	0.000379307064097834	0.139667370764722	6.79311072993016e-05	0.139725732362095	6.64282066953348e-05	0.00911161731207289	0.017463933181473	0.000159124675913194	0.00189825360668185	0.0190075449987814	0	1
GN-Plin5	GN-Slmo1	0.129610930841147	0.00275151042574251	0.133972545276681	0.000571603196375392	0.134027950752402	0.000560131055098445	0.0064540622627183	0.017463933181473	0.000112713312105179	0.00151860288534548	0.0175358655976802	0.002	0.998
GN-Usp45	GN-Psmg2	0.173301828347498	0	0.123263523156696	0.0247015741334256	0.121939250753112	0.0385142326176169	0.0231586940015186	0.0349278663629461	0.000808883769225403	0.00417615793470008	0.0140175087408801	0	1
GN-Uba6	GN-Psmg2	0.196534908786724	0	0.145727331551955	6.38732756685911e-06	0.143981609861798	1.27496067903188e-05	0.0212604403948367	0.0349278663629461	0.000742581820928239	0.00455580865603645	0.0195812750678616	0	1
GN-Gpc2	GN-Psmg2	0.13801877002562	0.000126995101035199	0.157796770076467	5.0096686798895e-08	0.158277762138893	5.0096686798895e-08	0.0110098709187547	0.0349278663629461	0.000384551300123552	0.00341685649202734	0.0239106584060239	0	1
GN-Nrf1	GN-Psmg2	0.118353715620853	0.125201314019334	0.125401476819531	0.0119390423979127	0.125486555718528	0.0115955795132194	0.0652999240698557	0.0349278663629461	0.00228078702142245	0.00797266514806378	0.0142045163815133	0	1
GN-Large	GN-Psmg2	0.127295867749775	0.00620442456335635	0.12429616440739	0.0174133578478619	0.123963285774721	0.0194969291485148	0.0713743356112377	0.0349278663629461	0.00249295325597337	0.00835231586940015	0.0137716702683294	0.001	0.999
GN-Gm30823	GN-Psmg2	0.154573337582203	1.50290060396685e-07	0.126305560043177	0.00874643064490588	0.1249167942572	0.0140936007037595	0.0223993925588459	0.0349278663629461	0.000782362989906537	0.00417615793470008	0.0147218673121055	0.001	0.999
GN-Gm31513	GN-Psmg2	0.112050608866201	0.91487541307866	0.127906533129404	0.00501377660820701	0.128290115980903	0.00438346009490331	0.00531511009870919	0.0349278663629461	0.00018564545523206	0.00189825360668185	0.0157990761300671	0.001	0.999
GN-Ifrd1	GN-Psmg2	0.147016681340678	3.80734819671602e-06	0.125703455017669	0.0107630978203388	0.124098258066219	0.0186242949611648	0.0611237661351557	0.0349278663629461	0.00213492273516869	0.00759301442672741	0.0139540248565991	0	1
GN-Selo	GN-Psmg2	0.146137107443916	5.41044217428066e-06	0.150531041360352	9.0174036238011e-07	0.150399475718057	9.51837049179005e-07	0.0144267274107821	0.0349278663629461	0.000503894807058448	0.00379650721336371	0.021514999373466	0	1
GN-Kcnh8	GN-Psmg2	0.139153668973907	8.26094365313779e-05	0.125641062522234	0.0109963730424179	0.125068112649406	0.0133830793948908	0.0189825360668185	0.0349278663629461	0.000663019482971642	0.00379650721336371	0.0148091354910268	0	1
GN-Fkbp5	GN-Psmg2	0.11173739104531	1	0.122120363835021	0.0362544211728055	0.122316813654795	0.0339495227098752	0.0523917995444191	0.0349278663629461	0.00182993377300173	0.00683371298405467	0.0136823565761589	0	1
GN-Zfp119a	GN-Psmg2	0.151229005739268	7.0135361518453e-07	0.132841215049616	0.000863516590352553	0.132497205081746	0.000978288099808822	0.017463933181473	0.0349278663629461	0.000609977924333911	0.00379650721336371	0.0166464531006311	0	1
GN-Asf1a	GN-Seh1l	0.130689853286638	0.00187431743989386	0.127608027244001	0.00556484016299486	0.127056982620745	0.00674186181933489	0.0527714502657555	0.0596051632498102	0.0031454509080196	0.00987091875474563	0.0143801060897257	0.001	0.999
GN-Plcd3	GN-Seh1l	0.123579892221439	0.0221992446278207	0.127298683302911	0.00619833781591028	0.127477934861999	0.00582313868012996	0.0129081245254366	0.0596051632498102	0.000769390869587527	0.00417615793470008	0.015084740792619	0	1
GN-Mut	GN-Seh1l	0.126934107963544	0.00703577908078401	0.12602659806533	0.00963008610335159	0.125652410669532	0.0109535904718916	0.0197418375094913	0.0596051632498102	0.00117671544760445	0.00531511009870919	0.0145543345446496	0	1
GN-Hypk	GN-Cep192	0.130242940025793	0.00219824261673551	0.128008982007987	0.0048372358839277	0.127847735787756	0.00511792762006191	0.0216400911161731	0.0466970387243736	0.00101052817285091	0.00493545937737282	0.0152445873099895	0.001	0.999
GN-Ppp1cc	GN-Cep192	0.125821974059709	0.0103331931025741	0.126956180163482	0.0069820754325356	0.126045936619152	0.0095661126343094	0.085041761579347	0.0466970387243736	0.00397119843365971	0.0113895216400911	0.0138576603799583	0	1
GN-Fuom	GN-Cep192	0.131778502128047	0.00126827277134423	0.132048383214536	0.00115067079908382	0.131843622495608	0.00123886601619327	0.0110098709187547	0.0466970387243736	0.000514128368643445	0.00341685649202734	0.0163885735006527	0	1
GN-Fnta	GN-Cep192	0.142621961580466	2.1716913727321e-05	0.134422892582162	0.000484535154718913	0.133840607573691	0.000599882776073368	0.0288534548215642	0.0466970387243736	0.00134737089713455	0.00607441154138193	0.0165840848276356	0	1
GN-Sidt2	GN-Cep192	0.121819905603857	0.040077850405984	0.127047393974034	0.0067643552317076	0.127057088080525	0.0067416113359009	0.0277145026575551	0.0466970387243736	0.0012941852038266	0.00569476082004556	0.0149631333265153	0	1
GN-Nxph3	GN-Cep192	0.112238542895674	0.863524956499249	0.126170309263456	0.00916448749624266	0.126725792675784	0.00756289641928198	0.00569476082004556	0.0466970387243736	0.000265928466539713	0.00227790432801822	0.0152223149324545	0.002	0.998
GN-Cdk7	GN-Cep192	0.112171396717219	0.881541678842917	0.122303332410008	0.034103018958227	0.122349155577023	0.0335840423313338	0.0831435079726652	0.0466970387243736	0.00388255561147981	0.0110098709187547	0.0130838109154486	0	1
GN-Wdfy2	GN-Cep192	0.126612895299863	0.00786452857049813	0.140085528461871	5.78867215961232e-05	0.140423369162317	5.08481371008784e-05	0.0299924069855733	0.0466970387243736	0.00140055659044249	0.0064540622627183	0.0182341218869674	0	1
GN-Ppp2r2a	GN-Cep192	0.105300768056212	1	0.120703846636553	0.0580394162974862	0.121434830544391	0.0455571254279263	0.0793470007593014	0.0466970387243736	0.00370526996712	0.0106302201974184	0.0129423594279646	0.001	0.999
GN-Phf20l1	GN-Cep192	0.125497885983897	0.011550592688474	0.129338292768576	0.00303032353612176	0.129334173439553	0.00303473204456006	0.0186028853454822	0.0466970387243736	0.000868699657363062	0.00455580865603645	0.0156495661680876	0	1
GN-Tcf20	GN-Cep192	0.116405468831364	0.234162960417474	0.123150320526423	0.0256622281994812	0.122247809066847	0.0347423528751545	0.135914958238421	0.0466970387243736	0.00634682606808115	0.0151860288534548	0.0123103272474866	0.002	0.998
GN-Catsper2	GN-Ldlrad4	0.131649349321164	0.00132866432728029	0.129377130772016	0.00298896872116927	0.129423795576448	0.00294002425816675	0.0129081245254366	0.0330296127562642	0.000426350354484808	0.00303720577069096	0.0159881795162807	0	1
GN-Gm12522	GN-Ldlrad4	0.144979282681254	8.59158178601049e-06	0.127883649464363	0.00505407939273672	0.127168709764824	0.00648506620280376	0.00569476082004556	0.0330296127562642	0.000188095744625651	0.00189825360668185	0.0155486766538673	0.001	0.999
GN-Mfsd4b4	GN-Ldlrad4	0.102728756465238	1	0.126497076459152	0.00818614929974704	0.126762494435509	0.00746731194086969	0.00379650721336371	0.0330296127562642	0.000125397163083767	0.00151860288534548	0.015478995990094	0.001	0.999
GN-Zc3h15	GN-Rnmt	0.128788046415743	0.00367972688709584	0.128607609635494	0.00392094243403252	0.128238106783965	0.00446416585733633	0.0626423690205012	0.0497342444950645	0.00311547089661566	0.00987091875474563	0.0146482112265877	0	1
GN-Mapre1	GN-Rnmt	0.116619751392511	0.218689446475839	0.121436012830439	0.0455392409107391	0.121526851348122	0.0441848268864442	0.033788914198937	0.0497342444950645	0.00168046611999269	0.0064540622627183	0.0135600592375786	0	1
GN-Nat10	GN-Rnmt	0.153528362812474	2.50483433994475e-07	0.133698915319308	0.000631769317220865	0.131912841542155	0.00120833208558935	0.0607441154138193	0.0497342444950645	0.00302106268762731	0.00987091875474563	0.0155311335750826	0	1
GN-Bfsp1	GN-Rnmt	0.125972401844666	0.00981163649631078	0.127569768445062	0.00563963451638561	0.127465200954513	0.00584903866720499	0.0178435839028094	0.0497342444950645	0.000887437164490521	0.00455580865603645	0.0151638334954256	0	1
GN-Dido1	GN-Rnmt	0.131837871915533	0.00124144599556342	0.134519453461659	0.000467652571267685	0.133130696504462	0.000777275144028256	0.145785876993166	0.0497342444950645	0.00725055045030554	0.017463933181473	0.0143869334512271	0	1
GN-Phtf1os	GN-Rnmt	0.129145084799344	0.00324443677550024	0.122903946970307	0.0278807599743702	0.122119622099677	0.0362634135280859	0.0163249810174639	0.0497342444950645	0.000811910597299839	0.00417615793470008	0.0139401557078393	0	1
GN-Pdlim5	GN-Rnmt	0.130161521578213	0.00226286734270609	0.131045861020117	0.0016501598148122	0.130923214617733	0.00172422776624437	0.0250569476082005	0.0497342444950645	0.00124618835864626	0.00569476082004556	0.01588026144444	0	1
GN-Faf1	GN-Rnmt	0.145093357078256	8.21585663501878e-06	0.150714615595082	8.51643675581215e-07	0.150649895732135	8.51643675581215e-07	0.0554290053151101	0.0497342444950645	0.00275671970245992	0.010250569476082	0.0203712348337425	0	1
GN-Macf1	GN-Rnmt	0.13708771579507	0.000180247879102424	0.146286265954801	5.10986205348729e-06	0.14644924190616	4.78423358929447e-06	0.0379650721336371	0.0497342444950645	0.00188816417976707	0.00797266514806378	0.0196069560210441	0	1
GN-Dck	GN-Rnmt	0.160476701792927	0	0.142310635394929	2.45223281880591e-05	0.140841276338857	4.33085857376447e-05	0.0398633257403189	0.0497342444950645	0.00198257238875542	0.00797266514806378	0.0180983107949179	0	1
GN-Sumf2	GN-Rnmt	0.134174688653841	0.000530774396634293	0.12926880825014	0.0031056940014107	0.128743584043532	0.00373776389875236	0.0478359908883827	0.0497342444950645	0.0023790868665065	0.00835231586940015	0.0149971256717508	0	1
GN-Dhx15	GN-Rnmt	0.139102096302469	8.42626271957414e-05	0.13414476136466	0.000536635708989763	0.132335005721034	0.00103745228691832	0.0839028094153379	0.0497342444950645	0.00417284283728522	0.0121488230827639	0.0152453047854669	0	1
GN-Ywhag	GN-Rnmt	0.128210819541798	0.00450704862123619	0.125765121682209	0.0105372870045928	0.124010268037614	0.019188734331328	0.125664388762339	0.0497342444950645	0.00624982343502899	0.0151860288534548	0.0127772837281655	0.002	0.998
GN-Zfp746	GN-Rnmt	0.122597375765473	0.0309039447326231	0.125759331469155	0.0105582775163615	0.125747937021155	0.0105997325246876	0.023538344722855	0.0497342444950645	0.00117066179145558	0.00531511009870919	0.0146724287893093	0.001	0.999
GN-Shq1	GN-Rnmt	0.138027118772332	0.000126594327540808	0.143618977773412	1.47033775754757e-05	0.143720390837547	1.41272656772884e-05	0.0273348519362187	0.0497342444950645	0.00135947820943229	0.0064540622627183	0.0190917268816208	0	1
GN-Lig1	GN-Rnmt	0.134448595276042	0.000480001404563613	0.129259097871871	0.00311636459569886	0.128743584043532	0.00373776389875236	0.0478359908883827	0.0497342444950645	0.0023790868665065	0.00835231586940015	0.0149971256717508	0	1
GN-BC024978	GN-Rnmt	0.152874203836458	3.50676807592265e-07	0.143485186366454	1.54798762208586e-05	0.143068749089385	1.82351939947978e-05	0.0360668185269552	0.0497342444950645	0.00179375597077871	0.00759301442672741	0.0187491493752588	0	1
GN-Zfp936	GN-Rnmt	0.125394482799149	0.0119676977027616	0.128750224012811	0.00372904707524935	0.128238106783965	0.00446416585733633	0.0626423690205012	0.0497342444950645	0.00311547089661566	0.00987091875474563	0.0146482112265877	0.001	0.999
GN-Snurf	GN-Rnmt	0.19761807353351	0	0.164637948492338	0	0.159599483347369	2.50483433994475e-08	0.105922551252847	0.0497342444950645	0.00526797806155012	0.0159453302961276	0.0216412918598392	0	1
GN-Wdr48	GN-Rnmt	0.154263035681789	2.0038674719558e-07	0.12378599703247	0.0207040589136209	0.122674710361714	0.030112442129544	0.0334092634776006	0.0497342444950645	0.00166158447819502	0.0064540622627183	0.0138228562053608	0	1
GN-Ttc12	GN-Rnmt	0.1595810985029	2.50483433994475e-08	0.140076560094459	5.80871083433188e-05	0.138938161245976	8.96730693700221e-05	0.0231586940015186	0.0497342444950645	0.00115178014965791	0.00569476082004556	0.0179189347703602	0	1
GN-Tma7	GN-Rnmt	0.136500324906329	0.000224533350232647	0.138286062589431	0.000114821606143067	0.138175841214353	0.00011968098476256	0.0159453302961276	0.0497342444950645	0.000793028955502168	0.00455580865603645	0.0178537126248906	0.001	0.999
GN-Abca7	GN-Rnmt	0.141197606571441	3.77478535029674e-05	0.129546644407148	0.00281490778288651	0.128673728035483	0.0038307934461379	0.0151860288534548	0.0497342444950645	0.000755265671906827	0.00417615793470008	0.0154945528559418	0	1
GN-Eea1	GN-Rnmt	0.145489586042988	7.0135361518453e-06	0.122618562396656	0.0306851224046856	0.121744422923769	0.0410985954478549	0.0189825360668185	0.0497342444950645	0.000944082089883534	0.00455580865603645	0.0138171976022381	0	1
GN-Smpd2	GN-Rnmt	0.136500324906329	0.000224533350232647	0.12508672698156	0.0132981655107667	0.12423440377627	0.017782770816317	0.0159453302961276	0.0497342444950645	0.000793028955502168	0.00417615793470008	0.0144327159941355	0	1
GN-Kcnmb4	GN-Rnmt	0.143391953984817	1.60810364624453e-05	0.144197758336442	1.17226247109414e-05	0.144021808698371	1.25492200431232e-05	0.0129081245254366	0.0497342444950645	0.000641975821120803	0.00417615793470008	0.0194562517792914	0	1
GN-Rabep1	GN-Rnmt	0.146202992701168	5.28520045728342e-06	0.124851626318617	0.0144108129245701	0.123248256355689	0.0248290702013287	0.0364464692482916	0.0497342444950645	0.00181263761257638	0.00683371298405467	0.013908570423093	0	1
GN-Nufip2	GN-Rnmt	0.131132865123038	0.00159948701611512	0.124313055501246	0.0173136403927887	0.1221063072374	0.036425075536386	0.13705391040243	0.0497342444950645	0.00681627268895911	0.0159453302961276	0.012226578453939	0	1
GN-Dnajc27	GN-Rnmt	0.140292156750805	5.34782131578204e-05	0.129426228732308	0.00293751942382681	0.128832943119208	0.00362199045556011	0.041002277904328	0.0497342444950645	0.00203921731414843	0.00759301442672741	0.0151257358172104	0	1
GN-Vcpkmt	GN-Rnmt	0.148004627708626	2.55493102674365e-06	0.126248341955768	0.00892096750171323	0.124867872017249	0.0143311090958731	0.0296127562642369	0.0497342444950645	0.00147276806021831	0.00607441154138193	0.0143777715579986	0	1
GN-Bmp6	GN-Rnmt	0.135028571716242	0.000387673210793249	0.149492659909301	1.40270723036906e-06	0.150097520112039	1.10212710957569e-06	0.010250569476082	0.0497342444950645	0.000509804328537108	0.00379650721336371	0.0211893372583265	0	1
GN-Nol7	GN-Rnmt	0.127509038895347	0.00576034248322754	0.125477302433158	0.0116324506747034	0.124889921412675	0.0142235765576593	0.0425208807896735	0.0497342444950645	0.00211474388133911	0.00759301442672741	0.0141915285502398	0.001	0.999
GN-Rab24	GN-Rnmt	0.149396251385557	1.45280391716796e-06	0.124537902727116	0.0160382037952322	0.122283870559114	0.0343257989244217	0.0698557327258922	0.0497342444950645	0.0034742220907714	0.010250569476082	0.0132170260526466	0	1
GN-Zfp367	GN-Rnmt	0.129500393294432	0.00286139750823589	0.124439064040257	0.0165871632891745	0.124006488614381	0.019213381901233	0.0649202733485194	0.0497342444950645	0.00322876074740168	0.00987091875474563	0.0136641474689715	0	1
GN-Zfp459	GN-Rnmt	0.142324460215733	2.43970864710619e-05	0.131437376728867	0.00143389241790137	0.130158673505472	0.00226517179029884	0.054290053151101	0.0497342444950645	0.00270007477706691	0.00911161731207289	0.0152247182290435	0.001	0.999
GN-Ap5m1	GN-Rnmt	0.143859387458333	1.3375815375305e-05	0.144748388756148	9.41817711819226e-06	0.145033640702361	8.41624338221436e-06	0.0170842824601367	0.0497342444950645	0.00084967388089518	0.00493545937737282	0.0196471181456576	0	1
GN-Yars2	GN-Rnmt	0.140388421101819	5.1549490716063e-05	0.138652926436901	9.99178418203961e-05	0.13814447056535	0.000121133788679728	0.044039483675019	0.0497342444950645	0.0021902704485298	0.00835231586940015	0.0173361256799848	0	1
GN-Kctd16	GN-Rnmt	0.154486853233732	1.75338403796133e-07	0.142150201478347	2.61003738222243e-05	0.141218228472789	3.7447273382174e-05	0.013287775246773	0.0497342444950645	0.000660857462918473	0.00417615793470008	0.0186989450831585	0	1
GN-Snrpb2	GN-Tcf4	0.122815562465281	0.0287213823788557	0.127713760998171	0.0053632009986293	0.127449643786037	0.00588085006332229	0.0296127562642369	0.0387243735763098	0.00114673543620052	0.00531511009870919	0.0151520104625127	0.001	0.999
GN-Anp32b	GN-Tcf4	0.155081609704068	1.50290060396685e-07	0.150068660933995	1.10212710957569e-06	0.145821020479418	6.16189247626409e-06	0.168944570994685	0.0387243735763098	0.00654227268088757	0.0170842824601367	0.0169870587189751	0	1
GN-Itpkc	GN-Tcf4	0.149695788088151	1.30251385677127e-06	0.130778827901108	0.00181565421965235	0.129681959496264	0.00268312844826202	0.0110098709187547	0.0387243735763098	0.000426350354484808	0.00303720577069096	0.0159881795162807	0	1
GN-Sycp3	GN-Tcf4	0.11064565741321	1	0.132522368532687	0.000969395937902018	0.13293038778359	0.00083601350929996	0.00835231586940015	0.0387243735763098	0.000323438199953992	0.00265755504935459	0.0168443352313696	0.001	0.999
GN-Gipc3	GN-Tcf4	0.126216774664519	0.00901870613765787	0.140753308803911	4.47864379982121e-05	0.141120841040525	3.88750289559425e-05	0.00759301442672741	0.0387243735763098	0.000294034727230902	0.00265755504935459	0.018998532471659	0	1
GN-Cnot2	GN-Tcf4	0.141804570234018	2.98576253321414e-05	0.140453747521644	5.02720252026911e-05	0.139789681776549	6.48251127177701e-05	0.0558086560364465	0.0387243735763098	0.00216115524514713	0.00835231586940015	0.0177361020044127	0	1
GN-Dnajc27	GN-Tcf4	0.109974741982915	1	0.126821276373002	0.00731667120366542	0.127194308365667	0.00642758025470203	0.041002277904328	0.0387243735763098	0.00158778752704687	0.0064540622627183	0.0149142309028448	0	1
GN-E2f6	GN-Tcf4	0.10612436170479	1	0.122705940187029	0.0297984611450319	0.123122370933622	0.0259049716953652	0.0239179954441913	0.0387243735763098	0.000926209390777341	0.00455580865603645	0.0142235556641386	0	1
GN-Arsk	GN-Tcf4	0.153555638865469	2.50483433994475e-07	0.150783704350412	8.26595332181768e-07	0.15036464336843	9.76885392578453e-07	0.00873196659073652	0.0387243735763098	0.000338139936315537	0.00303720577069096	0.0215442058032883	0	1
GN-Fhit	GN-Tcf4	0.125098669637911	0.0132439107989635	0.139214993784013	8.07057624330199e-05	0.139568539672001	7.05361350128442e-05	0.00417615793470008	0.0387243735763098	0.000161719099976996	0.00189825360668185	0.018646851815312	0	1
GN-Ggact	GN-Tcf4	0.121589317667643	0.0432763234713462	0.131299947165644	0.00150645746872957	0.131488925482525	0.00140756660898855	0.0250569476082005	0.0387243735763098	0.000970314599861977	0.00493545937737282	0.0162033768314503	0	1
GN-Atxn10	GN-Tcf4	0.144099201732238	1.21734948921315e-05	0.13424050794483	0.000518099934874172	0.132955581189397	0.000828398812906528	0.0728929384965831	0.0387243735763098	0.00282273338141666	0.00949126803340926	0.0157540045041406	0	1
GN-Naa60	GN-Tcf4	0.145826646333136	6.13684413286464e-06	0.143110361605747	1.79346138740044e-05	0.142708190494827	2.0990511768737e-05	0.00949126803340926	0.0387243735763098	0.000367543409038628	0.00303720577069096	0.019391171083343	0	1
GN-Cct8	GN-Tcf4	0.14098541175749	4.09790898014961e-05	0.126436334171629	0.0083599347062524	0.122835105169802	0.0285334196099862	0.134396355353075	0.0387243735763098	0.00520441467198697	0.013287775246773	0.0125548639568835	0	1
GN-LOC108168883	GN-Ccdc68	0.155585345836997	1.0019337359779e-07	0.155585345836997	1.0019337359779e-07	0.155585345836997	1.0019337359779e-07	0.00873196659073652	0.00569476082004556	4.97264612228731e-05	0.00113895216400911	0.0238587786549438	0	1
GN-Rassf6	GN-Ccdc68	0.128369606720122	0.00426287736977837	0.128369606720122	0.00426287736977837	0.128369606720122	0.00426287736977837	0.00569476082004556	0.00569476082004556	3.2430300797526e-05	0.000759301442672741	0.0162916051932298	0.006	0.994
GN-Tnfrsf1a	GN-Ccdc68	0.142567894049279	2.21928322519105e-05	0.142567894049279	2.21928322519105e-05	0.142567894049279	2.21928322519105e-05	0.010250569476082	0.00569476082004556	5.83745414355467e-05	0.00113895216400911	0.0200026924356395	0	1
GN-Tcaim	GN-Ccdc68	0.132088945094486	0.00113393850569299	0.132088945094486	0.00113393850569299	0.132088945094486	0.00113393850569299	0.0117691723614275	0.00569476082004556	6.70226216482203e-05	0.00113895216400911	0.0171439570033074	0.001	0.999
GN-Commd4	GN-Ccdc68	0.145758972430157	6.31218253666077e-06	0.145758972430157	6.31218253666077e-06	0.145758972430157	6.31218253666077e-06	0.0170842824601367	0.00569476082004556	9.72909023925779e-05	0.00151860288534548	0.0207637888354053	0.001	0.999
GN-A330035P11Rik	GN-Ccdc68	0.15940611868831	2.50483433994475e-08	0.15940611868831	2.50483433994475e-08	0.15940611868831	2.50483433994475e-08	0.00379650721336371	0.00569476082004556	2.1620200531684e-05	0.000759301442672741	0.0251696839818529	0	1
GN-Mgme1	GN-Stard6	0.123585237839922	0.0221591672783816	0.145120105424707	8.11566326142099e-06	0.145632792349605	6.61276265745414e-06	0.0558086560364465	0.0064540622627183	0.000360192540857855	0.00303720577069096	0.019896025097115	0	1
GN-Mfsd2a	GN-Stard6	0.109470905179086	1	0.125285412961534	0.0124236276493184	0.125387579534014	0.0119960524274898	0.0113895216400911	0.0064540622627183	7.35086818077255e-05	0.00113895216400911	0.0154426631773189	0	1
GN-Ppp1cb	GN-Stard6	0.117874218818539	0.146197662052083	0.141569701209234	3.2688088136279e-05	0.142136294362902	2.6250663882621e-05	0.0580865603644647	0.0064540622627183	0.0003748942772194	0.00303720577069096	0.0189064035355299	0	1
GN-Grcc10	GN-Stard6	0.145181631438942	7.91527651422541e-06	0.157711389513566	5.0096686798895e-08	0.157773262973615	5.0096686798895e-08	0.00341685649202734	0.0064540622627183	2.20526045423177e-05	0.000759301442672741	0.02464724056887	0	1
GN-Ccdc9	GN-Stard6	0.104833607447725	1	0.123724082944074	0.0211425552131717	0.123995785967904	0.0192832417309741	0.0425208807896735	0.0064540622627183	0.000274432412082175	0.00227790432801822	0.0146261867812558	0	1
GN-B4galnt2	GN-Stard6	0.114461553195302	0.432935867896171	0.124466873182926	0.016430861626362	0.124516527188634	0.0161554300423417	0.00531511009870919	0.0064540622627183	3.43040515102719e-05	0.000759301442672741	0.0153224238552404	0.003	0.997
GN-Nr1d1	GN-Stard6	0.207467585088117	0	0.18657000741308	0	0.186391388355192	0	0.0148063781321185	0.0064540622627183	9.55612863500432e-05	0.00189825360668185	0.0340064447215535	0	1
GN-Gm40578	GN-Stard6	0.130445542103467	0.00204509704519129	0.141760716277441	3.03585922001304e-05	0.141816703159306	2.97073352717447e-05	0.00417615793470008	0.0064540622627183	2.69531833294994e-05	0.000759301442672741	0.0198987246295348	0	1
GN-1700007L15Rik	GN-Stard6	0.12216142609106	0.0357603676475948	0.132951643975703	0.000829576085046302	0.133005407871081	0.000813520096927256	0.010250569476082	0.0064540622627183	6.6157813626953e-05	0.00113895216400911	0.0173960966228636	0	1
GN-Imp4	GN-Mbd2	0.15000744294934	1.12717545297514e-06	0.131250340604032	0.00153350967960098	0.130429963209409	0.00205651908978144	0.0523917995444191	0.0353075170842825	0.00184982435749088	0.00721336370539104	0.0155515058605315	0	1
GN-Ano7	GN-Mbd2	0.133013806370336	0.000811015262587311	0.139614614422086	6.93087661862712e-05	0.139791386898355	6.47750160309712e-05	0.00455580865603645	0.0353075170842825	0.000160854291955729	0.00189825360668185	0.0187657807703483	0	1
GN-Trpm7	GN-Mbd2	0.137921985935503	0.000131704189594295	0.143564555363867	1.50290060396685e-05	0.143493620019455	1.54297795340597e-05	0.0242976461655277	0.0353075170842825	0.00085788955709722	0.00493545937737282	0.0193807880066527	0	1
GN-Gm35510	GN-Mbd2	0.131909571705179	0.00120975984116312	0.138535906093713	0.000104451591975696	0.138714251006098	9.76384425710464e-05	0.0064540622627183	0.0353075170842825	0.000227876913603949	0.00227790432801822	0.0184424667395409	0	1
GN-Pabpc4	GN-Mbd2	0.132675489133256	0.000917069948540572	0.145114038062538	8.16575994821989e-06	0.14525836408709	7.68984142363038e-06	0.0770690964312832	0.0353075170842825	0.00272111843891775	0.00987091875474563	0.0187862622314022	0	1
GN-Nfe2l3	GN-Mbd2	0.163782074388134	0	0.151554101453004	6.0116024158674e-07	0.151001384302655	7.51450301983425e-07	0.00949126803340926	0.0353075170842825	0.000335113108241102	0.00303720577069096	0.0217875832872893	0	1
GN-Gm31479	GN-Mbd2	0.116057633472313	0.261577019657626	0.121833082456614	0.0399022114220671	0.121987929515524	0.037893684958239	0.00379650721336371	0.0353075170842825	0.000134045243296441	0.00151860288534548	0.0143011405478743	0.001	0.999
GN-Fdx1	GN-Mbd2	0.115292731936133	0.333301673516431	0.121355496196505	0.0467735731767771	0.121521637016234	0.0442614748172465	0.013287775246773	0.0353075170842825	0.000469158351537542	0.00303720577069096	0.0140568051818914	0	1
GN-Gosr1	GN-Mbd2	0.119140766028869	0.0969414223192699	0.131619463982221	0.00134301702804818	0.131934667052292	0.00119886381178436	0.0273348519362187	0.0353075170842825	0.000965125751734372	0.00493545937737282	0.0163331556230341	0	1
GN-Rcbtb2	GN-Mbd2	0.127828735250945	0.00515204346377196	0.128671442110565	0.00383389944071944	0.128669856311893	0.00383602854990839	0.0212604403948367	0.0353075170842825	0.000750653362460067	0.00417615793470008	0.0156318244362243	0	1
GN-Gm281	GN-Mbd2	0.133778087804567	0.000613759558316662	0.12985284389034	0.0025252737881587	0.129836646073961	0.00253985192401718	0.0148063781321185	0.0353075170842825	0.000522776448856119	0.00341685649202734	0.0160215696682754	0	1
GN-Rpp21	GN-Mbd2	0.123130604870488	0.0258332332398692	0.129375434742537	0.00299077220189403	0.129544162017654	0.00281738756888306	0.00721336370539104	0.0353075170842825	0.000254685962263237	0.00227790432801822	0.0160723917374662	0	1
GN-Btbd18	GN-Mex3c	0.103834516334257	1	0.127061406985774	0.00673149180516752	0.127346341256854	0.00609634096158773	0.0117691723614275	0.0372057706909643	0.000437881128101706	0.00303720577069096	0.0154299606992938	0.001	0.999
GN-Dnajc1	GN-Mex3c	0.147332820917532	3.35647801552597e-06	0.139679242983819	6.76305271785083e-05	0.139272113352724	7.8977426738458e-05	0.0273348519362187	0.0372057706909643	0.00101701423301041	0.00531511009870919	0.0181645718133698	0	1
GN-Ddx20	GN-Mex3c	0.149321880489814	1.50290060396685e-06	0.141213435779261	3.75224184123724e-05	0.140862227612027	4.29579089300525e-05	0.0664388762338648	0.0372057706909643	0.00247190959412253	0.00911161731207289	0.0178346808008805	0	1
GN-Astn2	GN-Mex3c	0.158346104799583	5.0096686798895e-08	0.122213898597648	0.0351385675710469	0.121452410479267	0.045291788326296	0.00759301442672741	0.0372057706909643	0.000282503953614004	0.00227790432801822	0.0140940422363531	0.001	0.999
GN-1700001C02Rik	GN-Mex3c	0.119025404027523	0.100655841161974	0.125883104385462	0.0101180528811162	0.125989317537354	0.00975462646673364	0.00341685649202734	0.0372057706909643	0.000127126779126302	0.00151860288534548	0.0152305105775963	0	1
GN-Casd1	GN-Mex3c	0.119531157159597	0.0853363494839021	0.134280525857831	0.000510560383510939	0.134532565516017	0.000465398220361735	0.0220197418375095	0.0372057706909643	0.000819261465480611	0.00455580865603645	0.0170419157930981	0	1
GN-Far1	GN-Mex3c	0.113540553591173	0.577228653529414	0.124852550599951	0.0144062791744148	0.125027301261094	0.0135711924538207	0.0178435839028094	0.0372057706909643	0.000663884290992909	0.00379650721336371	0.0147816818486337	0	1
GN-Arhgap35	GN-Mex3c	0.12260745065703	0.0307996935273946	0.134330051744909	0.000501367641483341	0.134208012430267	0.000524336972380635	0.0565679574791192	0.0372057706909643	0.00210465445442433	0.00797266514806378	0.016360666440176	0	1
GN-Snapc2	GN-Mex3c	0.122420480918237	0.0327915377945187	0.129820561939518	0.00255437996318886	0.129938906958165	0.00244927711428478	0.0140470766894457	0.0372057706909643	0.000522632314185907	0.00341685649202734	0.0160275845259393	0	1
GN-Kat6a	GN-Mex3c	0.108403337352316	1	0.128855648584358	0.00359313476396395	0.129198816803171	0.00318344405932258	0.0546697038724374	0.0372057706909643	0.00203402846602083	0.00759301442672741	0.0151926708143801	0	1
GN-Cep295	GN-Mex3c	0.147300883886596	3.40657470232486e-06	0.122225776093288	0.034999298781746	0.1213175595879	0.0473663672716684	0.0588458618071374	0.0372057706909643	0.00218940564050853	0.00759301442672741	0.0133364906777713	0	1
GN-Plagl1	GN-Mex3c	0.128347804276087	0.00429564060294485	0.135980193161798	0.000272500927842589	0.136100961197968	0.000260552868041053	0.0106302201974184	0.0372057706909643	0.000395505535059605	0.00303720577069096	0.0176447091540275	0	1
GN-Vdac2	GN-Mex3c	0.117074293740928	0.189091046449539	0.123774370621893	0.0207857165131031	0.122958620842846	0.0273728296669162	0.0827638572513288	0.0372057706909643	0.00307929309439264	0.00949126803340926	0.013351578222107	0	1
GN-Clybl	GN-Mex3c	0.156412025108678	7.51450301983425e-08	0.122382019426415	0.0332165831336639	0.121391812647959	0.0462128409614371	0.0186028853454822	0.0372057706909643	0.00069213468635431	0.00379650721336371	0.0139237766527964	0.001	0.999
GN-Usp25	GN-Mex3c	0.136713058038682	0.000207375235004026	0.127152252551308	0.00652228804109534	0.12676684786126	0.00745604018633994	0.0239179954441913	0.0372057706909643	0.000889887453884112	0.00455580865603645	0.0151018853021611	0.001	0.999
GN-P3h2	GN-Mex3c	0.116781474738203	0.207675163867891	0.132300097013639	0.00105062771554643	0.132474062083355	0.00098650395644384	0.00873196659073652	0.0372057706909643	0.000324879546656105	0.00265755504935459	0.0167488998827295	0	1
GN-Dusp19	GN-LOC108168389	0.162629895235279	0	0.133943430312882	0.000577714992164857	0.133763925498739	0.000616940697928392	0.013287775246773	0.00493545937737282	6.55812749461081e-05	0.00113895216400911	0.0175678967271477	0.001	0.999
GN-Bdh2	GN-LOC108168389	0.167262137690881	0	0.12229886351387	0.0341540674820751	0.122031623088856	0.0373450260444175	0.00721336370539104	0.00493545937737282	3.56012635421729e-05	0.000759301442672741	0.0147113303620024	0.006	0.994
GN-Tmem54	GN-LOC108168389	0.158444672305693	5.0096686798895e-08	0.143089964186746	1.80849039344011e-05	0.143014553978028	1.86359674891889e-05	0.0117691723614275	0.00493545937737282	5.80862720951243e-05	0.00113895216400911	0.0201126881475509	0	1
GN-E130102H24Rik	GN-LOC108168389	0.105107275442309	1	0.128254889375156	0.00443796529014051	0.128761818287077	0.00371386777914928	0.0527714502657555	0.00493545937737282	0.000260451349071686	0.00227790432801822	0.0156271662126811	0	1
GN-Gjb5	GN-LOC108168389	0.196453020933382	0	0.144176475948133	1.18228180845392e-05	0.143865449080838	1.33507670319055e-05	0.00531511009870919	0.00493545937737282	2.62325099784432e-05	0.000759301442672741	0.0204856516026549	0	1
GN-Pparg	GN-LOC108168389	0.124597640045592	0.0157150801653794	0.138603650179863	0.000101796467575355	0.138658435901427	9.97174550732005e-05	0.00569476082004556	0.00493545937737282	2.81062606911892e-05	0.000759301442672741	0.0190223238881662	0	1
GN-Pgm2l1	GN-LOC108168389	0.135743200930494	0.000297574319585436	0.15111635554794	7.0135361518453e-07	0.15117665270364	7.0135361518453e-07	0.0106302201974184	0.00493545937737282	5.24650199568864e-05	0.00113895216400911	0.0224998354172134	0	1
GN-Mir8111	GN-LOC108168389	0.120330199240764	0.0656505808744989	0.133883928903472	0.000590439550611777	0.133936984781275	0.000579092651051827	0.00607441154138193	0.00493545937737282	2.99800114039351e-05	0.000759301442672741	0.0177421463568277	0.003	0.997
GN-Nudt7	GN-LOC108168389	0.163238492703021	0	0.129859676441076	0.00251916199236923	0.129628888171472	0.00273407677873649	0.0064540622627183	0.00493545937737282	3.18537621166811e-05	0.000759301442672741	0.0166127983880834	0.009	0.991
GN-Kdm4d	GN-LOC108168389	0.112861748896639	0.712510598204825	0.125626119804045	0.0110529822985006	0.125676159918952	0.01086456865945	0.00683371298405467	0.00493545937737282	3.3727512829427e-05	0.000759301442672741	0.015609141721501	0.004	0.996
GN-Ppm1m	GN-LOC108168389	0.135875273856635	0.00028334686053455	0.134796997777827	0.000422239924684487	0.134993060150877	0.000392783072846736	0.0345482156416097	0.00493545937737282	0.000170511314859881	0.00189825360668185	0.0175067175419019	0	1
GN-Tcta	GN-LOC108168389	0.231312485435612	0	0.130465551379731	0.00203056900601961	0.129694156249635	0.00267155611361147	0.0140470766894457	0.00493545937737282	6.93287763715999e-05	0.00113895216400911	0.0165024431593721	0.002	0.998
GN-Gm33333	GN-LOC108168389	0.14038075691125	5.16997807764597e-05	0.156066025116347	1.0019337359779e-07	0.156127243398955	1.0019337359779e-07	0.00455580865603645	0.00493545937737282	2.24850085529513e-05	0.000759301442672741	0.0241449077642331	0	1
GN-Popdc3	GN-LOC108168389	0.222709372623806	0	0.163803796454812	0	0.163453112623258	0	0.00417615793470008	0.00493545937737282	2.06112578402054e-05	0.000759301442672741	0.0264740363445227	0	1
GN-Lgr5	GN-LOC108168389	0.109189806399486	1	0.121341444343699	0.0469922953113411	0.12138880118351	0.0462590802033525	0.00189825360668185	0.00493545937737282	9.36875356372972e-06	0.000379650721336371	0.0146346826955064	0.027	0.973
GN-Ncbp3	GN-LOC108168389	0.145678557460146	6.51256928385635e-06	0.170591019659006	0	0.170799353808338	0	0.0227790432801822	0.00493545937737282	0.000112425042764757	0.00189825360668185	0.0283671998806831	0	1
GN-Spata22	GN-LOC108168389	0.172127667276573	0	0.125950670590502	0.00988535377093536	0.125676159918952	0.01086456865945	0.00683371298405467	0.00493545937737282	3.3727512829427e-05	0.000759301442672741	0.015609141721501	0.002	0.998
GN-Mgat5b	GN-LOC108168389	0.149482417574363	1.40270723036906e-06	0.127896909869134	0.00503070928834504	0.127776693219862	0.00524660096010488	0.0144267274107821	0.00493545937737282	7.12025270843459e-05	0.00113895216400911	0.0160119216808475	0	1
GN-0610010K14Rik	GN-LOC108168389	0.153637957124498	2.50483433994475e-07	0.131811585658236	0.00125324376530456	0.131688104452165	0.0013102287465383	0.0136674259681093	0.00493545937737282	6.7455025658854e-05	0.00113895216400911	0.0170203199284099	0.002	0.998
GN-Fam228b	GN-LOC108168389	0.126126145464169	0.00930518404111735	0.140488749191307	4.95957199309061e-05	0.140545194504132	4.85436895081293e-05	0.0121488230827639	0.00493545937737282	5.99600228078702e-05	0.00113895216400911	0.019416671079405	0.001	0.999
GN-Hist1h4j	GN-LOC108168389	0.268765191564536	0	0.126351904868487	0.00860751253241254	0.125676159918952	0.01086456865945	0.00683371298405467	0.00493545937737282	3.3727512829427e-05	0.000759301442672741	0.015609141721501	0.007	0.993
GN-Otx2os1	GN-LOC108168389	0.111286829290823	1	0.124101481123183	0.0186039557063244	0.124152043616483	0.0182872945490686	0.0151860288534548	0.00493545937737282	7.49500285098378e-05	0.00113895216400911	0.0151047380081839	0.003	0.997
GN-Sgcg	GN-LOC108168389	0.233957026698461	0	0.172200898200384	0	0.171833168363373	0	0.00379650721336371	0.00493545937737282	1.87375071274594e-05	0.000759301442672741	0.0292693653910128	0.001	0.999
GN-Hs3st6	GN-LOC108168389	0.120330199240764	0.0656505808744989	0.133883928903472	0.000590439550611777	0.133936984781275	0.000579092651051827	0.00607441154138193	0.00493545937737282	2.99800114039351e-05	0.000759301442672741	0.0177421463568277	0.007	0.993
GN-Kcnb2	GN-Mro	0.111538988426209	1	0.131112104394474	0.00161146012426006	0.131163048569354	0.0015822788041997	0.00265755504935459	0.00303720577069096	8.07154153182868e-06	0.000379650721336371	0.017105912956002	0.008	0.993
GN-D1Ertd622e	GN-Mro	0.113730362893964	0.544104924604731	0.134012646370737	0.000563262098023376	0.134065704579284	0.000552416165331415	0.00987091875474563	0.00303720577069096	2.99800114039351e-05	0.000759301442672741	0.0177421463568277	0.001	0.999
GN-Naif1	GN-Mro	0.176843123859336	0	0.137072661324373	0.000181249812838402	0.136910642315285	0.000192596712398352	0.00949126803340926	0.00303720577069096	2.88269340422453e-05	0.000759301442672741	0.0185102240486968	0.001	0.999
GN-Smox	GN-Mro	0.220151219640386	0	0.134859925012516	0.0004125462157889	0.134065704579284	0.000552416165331415	0.00987091875474563	0.00303720577069096	2.99800114039351e-05	0.000759301442672741	0.0177421463568277	0	1
GN-4931422A03Rik	GN-Mro	0.103989730393889	1	0.12228668602751	0.0342934865614364	0.122334348819497	0.0337508893467176	0.00303720577069096	0.00303720577069096	9.2246188935185e-06	0.000379650721336371	0.0148749231762208	0.016	0.985
GN-Slc9b2	GN-Mro	0.127556484610285	0.00566583508358143	0.150150887927805	1.0520304227768e-06	0.150209869736635	1.0520304227768e-06	0.00797266514806378	0.00303720577069096	2.42146245954861e-05	0.000759301442672741	0.0223151355487738	0.002	0.998
GN-Syna	GN-Mro	0.171137985744972	0	0.201090244548027	0	0.201168137537794	0	0.00455580865603645	0.00303720577069096	1.38369283402777e-05	0.000759301442672741	0.0401619007096615	0.001	0.999
GN-Col1a2	GN-Mro	0.103989730393889	1	0.12228668602751	0.0342934865614364	0.122334348819497	0.0337508893467176	0.00303720577069096	0.00303720577069096	9.2246188935185e-06	0.000379650721336371	0.0148749231762208	0.005	0.995
GN-Mkln1os	GN-Mro	0.142666825318723	2.13411885763293e-05	0.167802516270719	0	0.167868021297566	0	0.0064540622627183	0.00303720577069096	1.96023151487268e-05	0.000759301442672741	0.0279127641356856	0.001	0.999
GN-Trpm2	GN-Mro	0.243361695245077	0	0.173675095916867	0	0.173271028062907	0	0.00607441154138193	0.00303720577069096	1.8449237787037e-05	0.000759301442672741	0.0297498463524416	0	1
GN-Dram1	GN-Mro	0.103989730393889	1	0.12228668602751	0.0342934865614364	0.122334348819497	0.0337508893467176	0.00303720577069096	0.00303720577069096	9.2246188935185e-06	0.000379650721336371	0.0148749231762208	0.009	0.992
GN-Cep83os	GN-Mro	0.198685278318943	0	0.15431223451785	2.0038674719558e-07	0.154131265695413	2.0038674719558e-07	0.00759301442672741	0.00303720577069096	2.30615472337962e-05	0.000759301442672741	0.0235044586618883	0.005	0.995
GN-Sat2	GN-Mro	0.157950530911939	5.0096686798895e-08	0.185668050161574	0	0.185740192284995	0	0.00531511009870919	0.00303720577069096	1.61430830636574e-05	0.000759301442672741	0.0342118259120039	0.001	0.999
GN-Chd3	GN-Mro	0.184476832878304	0	0.135046973904966	0.000385043134736307	0.134040500376402	0.000557526027384903	0.0216400911161731	0.00303720577069096	6.57254096163193e-05	0.00113895216400911	0.0175246631868613	0.001	0.999
GN-4930525G20Rik	GN-Mro	0.152960350974699	3.50676807592265e-07	0.12421264971597	0.0179146753926585	0.124114292888256	0.0185231998472046	0.0113895216400911	0.00303720577069096	3.45923208506944e-05	0.000759301442672741	0.0151826561021719	0.006	0.994
GN-Dab2	GN-Mro	0.152960350974699	3.50676807592265e-07	0.12421264971597	0.0179146753926585	0.124114292888256	0.0185231998472046	0.0113895216400911	0.00303720577069096	3.45923208506944e-05	0.000759301442672741	0.0151826561021719	0.003	0.997
GN-Matn2	GN-Mro	0.27025254985658	0	0.210641748167771	0	0.21039815033296	0	0.00417615793470008	0.00303720577069096	1.26838509785879e-05	0.000759301442672741	0.0439486264201786	0	1
GN-Adm2	GN-Mro	0.225811137595651	0	0.131519126837297	0.00139238731288849	0.131163048569354	0.0015822788041997	0.00265755504935459	0.00303720577069096	8.07154153182868e-06	0.000379650721336371	0.017105912956002	0.004	0.997
GN-Gm41404	GN-Mro	0.111538988426209	1	0.131112104394474	0.00161146012426006	0.131163048569354	0.0015822788041997	0.00265755504935459	0.00303720577069096	8.07154153182868e-06	0.000379650721336371	0.017105912956002	0.017	0.984
GN-Rtn4r	GN-Mro	0.109243344504246	1	0.128778702729709	0.00369185028530117	0.128829850307644	0.00362594809381722	0.0106302201974184	0.00303720577069096	3.22861661273147e-05	0.000759301442672741	0.0163708261379247	0.001	0.999
GN-Fmnl2	GN-Cxxc1	0.115018851829563	0.363373812861445	0.127499675964693	0.00577917883746393	0.127974488002053	0.00489599929754281	0.0618830675778284	0.0280941533788914	0.00173855239208781	0.00683371298405467	0.0149323434692446	0	1
GN-Gm13707	GN-Cxxc1	0.109549397023252	1	0.121153049096018	0.0500230446693006	0.12125691819696	0.04832927568863	0.00721336370539104	0.0280941533788914	0.000202653346316984	0.00189825360668185	0.0141870849665237	0	1
GN-Dph5	GN-Cxxc1	0.126613818111197	0.00786202373615819	0.12946686123342	0.00289556344863273	0.129526507382051	0.00283507169932307	0.0223993925588459	0.0280941533788914	0.000629291970142215	0.00379650721336371	0.0159405377358106	0	1
GN-Tnrc18	GN-Cxxc1	0.141831741766451	2.95319968679486e-05	0.144987087313715	8.56653344261105e-06	0.145052712007714	8.36614669541547e-06	0.0223993925588459	0.0280941533788914	0.000629291970142215	0.00417615793470008	0.019991130933541	0	1
GN-Pycard	GN-Cxxc1	0.142489002182969	2.2894185867095e-05	0.127568415376818	0.00564228964078595	0.127104039563003	0.00663250075205291	0.0155656795747912	0.0280941533788914	0.000437304589420861	0.00303720577069096	0.015457158044743	0.001	0.999
GN-R74862	GN-Cxxc1	0.12281944976577	0.0286839100571301	0.12547774390925	0.0116306972906655	0.125532400069909	0.0114145300871282	0.00949126803340926	0.0280941533788914	0.000266649139890769	0.00227790432801822	0.0151702999433138	0	1
GN-LOC108167537	GN-Cxxc1	0.131705402793624	0.00130211308327688	0.134496214944433	0.000471660306211597	0.134553072233207	0.000461891452285812	0.00607441154138193	0.0280941533788914	0.000170655449530092	0.00189825360668185	0.0174890131010313	0	1
GN-Cep57	GN-Cxxc1	0.108107503627949	1	0.123342569289421	0.0240517199122703	0.12365103523902	0.021671576225768	0.064540622627183	0.0280941533788914	0.00181321415125723	0.00683371298405467	0.0139009551147854	0	1
GN-Akap6	GN-Cxxc1	0.122663854372146	0.0302223542603808	0.12528571297207	0.0124223251354616	0.125339330543396	0.012196163642908	0.00683371298405467	0.0280941533788914	0.000191987380721354	0.00189825360668185	0.0151642489361264	0	1
GN-Gm41173	GN-Cxxc1	0.218650773961144	0	0.194441944666767	0	0.193690865035187	0	0.00607441154138193	0.0280941533788914	0.000170655449530092	0.00265755504935459	0.036240680485956	0	1
GN-Ndufa8	GN-Mbd1	0.120771394500508	0.0567585442094121	0.123349648614102	0.0239943091091988	0.123406430829487	0.02353888012951	0.0189825360668185	0.0296127562642369	0.000562125213823783	0.00341685649202734	0.0144976429989999	0.001	0.999
GN-Wipf3	GN-Mbd1	0.125052549705423	0.013454517270266	0.127549977277951	0.00567870993208874	0.127603446267157	0.00557375737324506	0.00417615793470008	0.0296127562642369	0.000123667547041232	0.00151860288534548	0.0157344804243689	0.001	0.999
GN-Rmnd1	GN-Mbd1	0.123580704160645	0.0221931328320313	0.12711490098851	0.00660750250534026	0.127080320864952	0.00668740672078449	0.0436598329536826	0.0296127562642369	0.0012928879917947	0.00569476082004556	0.0149869783918374	0	1
GN-Gm40447	GN-Mbd1	0.12782546641687	0.00515792982447083	0.130404301528626	0.00207540554070462	0.13045976112088	0.00203477712771072	0.00607441154138193	0.0296127562642369	0.000179880068423611	0.00189825360668185	0.0164154241371112	0	1
GN-Gm16835	GN-Mbd1	0.144549678039859	1.01946757635751e-05	0.14742686302515	3.23123629852873e-06	0.147488370932011	3.15609126833039e-06	0.00493545937737282	0.0296127562642369	0.000146152555594184	0.00189825360668185	0.0210044776893705	0	1
GN-LOC108168806	GN-Myo5b	0.130335403718072	0.00212700512810748	0.130335403718072	0.00212700512810748	0.130335403718072	0.00212700512810748	0.0064540622627183	0.0106302201974184	6.86081030205438e-05	0.00113895216400911	0.0166982668002124	0	1
GN-Gm826	GN-Myo5b	0.153948372366539	2.25435090595028e-07	0.122667599733666	0.0301844060201306	0.122402029693355	0.0329947800528618	0.00721336370539104	0.0106302201974184	7.66796445523725e-05	0.00113895216400911	0.0147160685496169	0	1
GN-Gja5	GN-Myo5b	0.139745587480191	6.59272398273458e-05	0.139745587480191	6.59272398273458e-05	0.139745587480191	6.59272398273458e-05	0.00569476082004556	0.0106302201974184	6.05365614887151e-05	0.00113895216400911	0.0192112036620419	0.002	0.998
GN-E330009J07Rik	GN-Myo5b	0.122402029693355	0.0329947800528618	0.122402029693355	0.0329947800528618	0.122402029693355	0.0329947800528618	0.00721336370539104	0.0106302201974184	7.66796445523725e-05	0.00113895216400911	0.0147160685496169	0.001	0.999
GN-Mxd1	GN-Myo5b	0.139435631619927	7.41931931491635e-05	0.139435631619927	7.41931931491635e-05	0.139435631619927	7.41931931491635e-05	0.00987091875474563	0.0106302201974184	0.000104930039913773	0.00151860288534548	0.0190457462472448	0.001	0.999
GN-2810428I15Rik	GN-Myo5b	0.133474573945599	0.000685723448903275	0.137178755434556	0.000174186179999758	0.137237276231664	0.000170428928489841	0.0216400911161731	0.0106302201974184	0.000230038933657117	0.00227790432801822	0.0182306212550643	0.001	0.999
GN-Maf	GN-Myo5b	0.128829850307644	0.00362594809381722	0.128829850307644	0.00362594809381722	0.128829850307644	0.00362594809381722	0.00303720577069096	0.0106302201974184	3.22861661273147e-05	0.000759301442672741	0.0163708261379247	0.003	0.997
GN-Foxr1	GN-Myo5b	0.134315722410051	0.000504022765883683	0.14251738540499	2.26437024331005e-05	0.142575615403954	2.21176872217121e-05	0.00949126803340926	0.0106302201974184	0.000100894269147859	0.00151860288534548	0.0199208313555998	0.002	0.998
GN-2810001G20Rik	GN-Myo5b	0.126209772309461	0.00904052324475879	0.126209772309461	0.00904052324475879	0.126209772309461	0.00904052324475879	0.00683371298405467	0.0106302201974184	7.26438737864581e-05	0.00113895216400911	0.0156518824029111	0.002	0.998
GN-Gm35198	GN-Myo5b	0.128829850307644	0.00362594809381722	0.128829850307644	0.00362594809381722	0.128829850307644	0.00362594809381722	0.00303720577069096	0.0106302201974184	3.22861661273147e-05	0.000759301442672741	0.0163708261379247	0.003	0.997
GN-Wnt9b	GN-Myo5b	0.15117665270364	7.0135361518453e-07	0.15117665270364	7.0135361518453e-07	0.15117665270364	7.0135361518453e-07	0.00493545937737282	0.0106302201974184	5.24650199568864e-05	0.00113895216400911	0.0224998354172134	0.002	0.998
GN-Cpt1b	GN-Myo5b	0.128423726609843	0.00418267257421334	0.128423726609843	0.00418267257421334	0.128423726609843	0.00418267257421334	0.0113895216400911	0.0106302201974184	0.00012107312297743	0.00151860288534548	0.0161314863999055	0	1
GN-BC048502	GN-Myo5b	0.17742063239698	0	0.145376528767735	7.33916461603812e-06	0.145164041931993	7.99042154442375e-06	0.00531511009870919	0.0106302201974184	5.65007907228008e-05	0.00113895216400911	0.020737780136174	0.001	0.999
GN-Pef1	GN-Acaa2	0.111502255857966	1	0.132297518160474	0.001051604600939	0.132638901097957	0.000929293540119502	0.0246772968868641	0.00987091875474563	0.000243587592656973	0.00227790432801822	0.0169895540845495	0	1
GN-Plekhm2	GN-Acaa2	0.150782616027154	8.26595332181768e-07	0.159558576806238	2.50483433994475e-08	0.159622947012255	2.50483433994475e-08	0.00835231586940015	0.00987091875474563	8.24450313608215e-05	0.00151860288534548	0.0250172672326978	0	1
GN-Hes3	GN-Acaa2	0.126720369129556	0.00757712387833287	0.134012470327325	0.000563287146366776	0.134065704579284	0.000552416165331415	0.00303720577069096	0.00987091875474563	2.99800114039351e-05	0.000759301442672741	0.0177421463568277	0	1
GN-Acads	GN-Acaa2	0.133767271770079	0.000616189247626409	0.127136269335093	0.00655860813902454	0.126817443666152	0.0073263899609044	0.0189825360668185	0.00987091875474563	0.000187375071274594	0.00189825360668185	0.0156216370886801	0	1
GN-Bhlhe40	GN-Acaa2	0.13766740929337	0.000144979811596002	0.125779931580122	0.0104837336464048	0.125654847963655	0.0109444227782074	0.0269552012148823	0.00987091875474563	0.000266072601209924	0.00227790432801822	0.0152118890806014	0	1
GN-Tvp23b	GN-Acaa2	0.162583391000256	0	0.132474799468979	0.000986253473009846	0.131413323210438	0.0014463414445709	0.0250569476082005	0.00987091875474563	0.000247335094082465	0.00227790432801822	0.016670547417067	0.001	0.999
GN-Coil	GN-Acaa2	0.151774013128445	5.51063554787845e-07	0.134911096995228	0.000404831326021871	0.134284807246748	0.000509758836522156	0.041002277904328	0.00987091875474563	0.000404730153953124	0.00303720577069096	0.017122341404594	0	1
GN-Nedd9	GN-Acaa2	0.124248181347336	0.0176997105096044	0.131507608824523	0.00139814843187036	0.131560939703262	0.00137159718786695	0.00683371298405467	0.00987091875474563	6.7455025658854e-05	0.00113895216400911	0.0170203199284099	0.002	0.998
GN-Apoa2	GN-BC031181	0.125023623322759	0.0135882754240191	0.12252219993835	0.0316927922113019	0.122451625299492	0.0324512310010938	0.0121488230827639	0.0163249810174639	0.000198329306210648	0.00189825360668185	0.0145704267440097	0.001	0.999
GN-Hsd17b7	GN-BC031181	0.125273151794653	0.0124759285903364	0.125467147938848	0.0116730790876973	0.125391851244122	0.0119785185871102	0.0273348519362187	0.0163249810174639	0.000446240938973957	0.00303720577069096	0.015043664022915	0	1
GN-Qsox2	GN-BC031181	0.146844901990944	4.08287997410994e-06	0.126850939986227	0.00724177665690107	0.126395065140514	0.00848006656119615	0.0212604403948367	0.0163249810174639	0.000347076285868633	0.00265755504935459	0.0153808033964618	0	1
GN-Wwtr1	GN-BC031181	0.11346110163347	0.591668773015761	0.138439961376802	0.000108309036859211	0.138871585640962	9.19775169627712e-05	0.0288534548215642	0.0163249810174639	0.000471032102250288	0.00341685649202734	0.0184231208317819	0	1
GN-Frmd3	GN-BC031181	0.160640190729333	0	0.144550432039379	1.01696274201757e-05	0.144156853094168	1.18979631147376e-05	0.00607441154138193	0.0163249810174639	9.91646531053238e-05	0.00151860288534548	0.0203177728359027	0	1
GN-Fam136a	GN-BC031181	0.129959129431595	0.00243174327390516	0.12797411767339	0.00489665055447119	0.12785625945006	0.00510269822727505	0.0208807896735004	0.0163249810174639	0.000340878495049551	0.00265755504935459	0.0157445844639936	0	1
GN-Lig1	GN-BC031181	0.142192484081751	2.56745519844337e-05	0.167486832492502	0	0.167654083230943	0	0.0478359908883827	0.0163249810174639	0.000780921643204425	0.00531511009870919	0.0263264120401013	0	1
GN-Gm39304	GN-BC031181	0.131206324654166	0.00155790676607204	0.122689021404036	0.0299681636715632	0.122451625299492	0.0324512310010938	0.0121488230827639	0.0163249810174639	0.000198329306210648	0.00189825360668185	0.0145704267440097	0.001	0.999
GN-Cep63	GN-BC031181	0.156007436481554	1.0019337359779e-07	0.139667551909194	6.79311072993016e-05	0.139236139308116	8.00545055046342e-05	0.0182232346241458	0.0163249810174639	0.000297493959315971	0.00265755504935459	0.0187226939381262	0	1
GN-Shroom1	GN-BC031181	0.111114265009908	1	0.126571649272802	0.00797762184094664	0.126782740741804	0.00741508614488184	0.00759301442672741	0.0163249810174639	0.000123955816381655	0.00151860288534548	0.0156914012084814	0	1
GN-Slc39a9	GN-BC031181	0.129959129431595	0.00243174327390516	0.12797411767339	0.00489665055447119	0.12785625945006	0.00510269822727505	0.0208807896735004	0.0163249810174639	0.000340878495049551	0.00265755504935459	0.0157445844639936	0	1
GN-Cdca7l	GN-BC031181	0.117692954579979	0.154997245281683	0.12896373978014	0.00345882554665611	0.128932488441377	0.00349714951205726	0.0261958997722096	0.0163249810174639	0.000427647566516709	0.00303720577069096	0.0159238460689501	0	1
GN-Tspan13	GN-BC031181	0.186027485076288	0	0.175875724740085	0	0.175543324683452	0	0.0197418375094913	0.0163249810174639	0.000322285122592302	0.00341685649202734	0.0297139746430099	0	1
GN-Nqo2	GN-BC031181	0.192157759542161	0	0.140554310347038	4.83433027609337e-05	0.139655784468934	6.8231687420095e-05	0.0136674259681093	0.0163249810174639	0.000223120469486979	0.00227790432801822	0.0189231257669389	0.001	0.999
GN-Gkap1	GN-BC031181	0.130218662985996	0.00221732945440589	0.125423786207356	0.0118480167179991	0.125254683026218	0.0125551064038221	0.0163249810174639	0.0163249810174639	0.000266505005220558	0.00227790432801822	0.0151806801241976	0	1
GN-Notch4	GN-BC031181	0.155456738519101	1.0019337359779e-07	0.129582221596877	0.00277966476372349	0.129014023124813	0.00339803321722565	0.0155656795747912	0.0163249810174639	0.000254109423582392	0.00227790432801822	0.0161180398486577	0	1
GN-Gm20652	GN-Dym	0.119075128946032	0.0990380939035207	0.124650830518564	0.0154327352385808	0.124757487385705	0.014881421200359	0.00759301442672741	0.0254365983295368	0.000193140458083043	0.00189825360668185	0.0150533496626298	0.001	0.999
GN-Acox3	GN-Dym	0.130540184284435	0.00197721603457879	0.136652737906973	0.000212109371906521	0.136769664146861	0.000203041871595921	0.00911161731207289	0.0254365983295368	0.000231768549699652	0.00227790432801822	0.0180640195951558	0	1
GN-Gm6559	GN-Dym	0.12634014166135	0.00864255516482837	0.132062604142325	0.00114475939004155	0.132170563235227	0.00110097488577932	0.00265755504935459	0.0254365983295368	6.75991603290652e-05	0.00113895216400911	0.016979460290733	0	1
GN-Zfp954	GN-Dym	0.121343515900688	0.0469599829483558	0.127084753050072	0.00667711185164732	0.127195038015333	0.00642595211238106	0.010250569476082	0.0254365983295368	0.000260739618412109	0.00227790432801822	0.0156054284748135	0	1
GN-Gipc3	GN-Dym	0.119075128946032	0.0990380939035207	0.124650830518564	0.0154327352385808	0.124757487385705	0.014881421200359	0.00759301442672741	0.0254365983295368	0.000193140458083043	0.00189825360668185	0.0150533496626298	0.002	0.998
GN-Prdm4	GN-Dym	0.138531016809829	0.000104651978722892	0.158696768810819	2.50483433994475e-08	0.159134116108217	2.50483433994475e-08	0.0417615793470008	0.0254365983295368	0.00106227251945674	0.00607441154138193	0.0236488632765843	0	1
GN-Gm2a	GN-Dym	0.145677664115145	6.51256928385635e-06	0.125357396139946	0.0121208432743058	0.124757487385705	0.014881421200359	0.00759301442672741	0.0254365983295368	0.000193140458083043	0.00189825360668185	0.0150533496626298	0	1
GN-Sub1	GN-Dym	0.137209142196916	0.000172232409214601	0.124993609471998	0.0137284459536824	0.124340943619778	0.0171502250004507	0.0523917995444191	0.0254365983295368	0.001332669160773	0.00569476082004556	0.0142779950223042	0	1
GN-BC051226	GN-Dym	0.175818767477691	0	0.134059158117741	0.000553743727531586	0.133432223541949	0.00069639404319144	0.0159453302961276	0.0254365983295368	0.000405594961974391	0.00303720577069096	0.0170746091490928	0	1
GN-Txndc9	GN-Smad7	0.112053989435377	0.913926030767134	0.12181079204528	0.0401997857416525	0.122356450698826	0.0335021342484176	0.0455580865603645	0.104024297646166	0.00473914795654513	0.0125284738041002	0.012802638304549	0	1
GN-Gm13247	GN-Smad7	0.158900048501215	2.50483433994475e-08	0.143874907022192	1.33006703451066e-05	0.140556038764991	4.83433027609337e-05	0.0876993166287016	0.104024297646166	0.00912285981634937	0.0212604403948367	0.0161485395221415	0	1
GN-Topors	GN-Smad7	0.135023887555113	0.000388349516065034	0.133773671571654	0.000614736443709241	0.132328045124604	0.00104005731463186	0.0782080485952923	0.104024297646166	0.00813553732540247	0.0189825360668185	0.0144621525278862	0.007	0.993
GN-Zfp827	GN-Smad7	0.139932045921916	6.13934896720458e-05	0.137980373511163	0.000128848678446758	0.136387341614425	0.000234176962441435	0.0740318906605923	0.104024297646166	0.00770111542938583	0.0186028853454822	0.0154326458801022	0.001	0.999
GN-Ppp2ca	GN-Smad7	0.137003211262448	0.000186034046427697	0.128116595464791	0.00465836566371225	0.126803902030793	0.00736088152976544	0.0607441154138193	0.104024297646166	0.00631886394206017	0.0155656795747912	0.0135314828946676	0.001	0.999
GN-Zkscan6	GN-Smad7	0.114331348308482	0.450966467022083	0.127080457328131	0.0066871061406637	0.128399484805646	0.00421839151190095	0.0140470766894457	0.104024297646166	0.00146123728660141	0.00607441154138193	0.0145639431050015	0	1
GN-Hnrnpab	GN-Smad7	0.149311915156616	1.50290060396685e-06	0.130892241533393	0.00174346489397514	0.126049436180294	0.00955459039634565	0.146545178435839	0.104024297646166	0.0152442592602202	0.0288534548215642	0.0121495049818662	0.016	0.984
GN-Ifrd1	GN-Smad7	0.127609332950058	0.00556233532865491	0.136644261886688	0.000212760628834907	0.136277244688184	0.000243970864710619	0.0611237661351557	0.104024297646166	0.00635835684169804	0.0163249810174639	0.0156225263749798	0.003	0.997
GN-1700066M21Rik	GN-Zbtb7c	0.169895982680535	0	0.169895982680535	0	0.169895982680535	0	0.010250569476082	0.0155656795747912	0.000159557079923828	0.00227790432801822	0.0281240736271394	0	1
GN-Coa4	GN-Zbtb7c	0.134532089883859	0.000465498413735332	0.134532089883859	0.000465498413735332	0.134532089883859	0.000465498413735332	0.00417615793470008	0.0155656795747912	6.50047362652631e-05	0.00113895216400911	0.0177427545102426	0	1
GN-Aga	GN-Zbtb7c	0.15489516911133	1.50290060396685e-07	0.147349134646592	3.33142967212652e-06	0.147128307502904	3.65705813631934e-06	0.017463933181473	0.0155656795747912	0.000271837988018373	0.00265755504935459	0.0209376398723421	0	1
GN-Ddx27	GN-Smad2	0.143759908135705	1.39268789300928e-05	0.131598686246964	0.00135311151043815	0.131165747977738	0.00158075085525233	0.04707668944571	0.0356871678056188	0.00168003371598206	0.00683371298405467	0.0158094505756009	0	1
GN-Isg20l2	GN-Smad2	0.15438391410572	2.0038674719558e-07	0.126204563732429	0.00905677961962503	0.125133238277028	0.0130881852480491	0.0592255125284738	0.0356871678056188	0.00211359080397743	0.00759301442672741	0.0142052488026775	0	1
GN-Gm13247	GN-Smad2	0.151581483846004	6.0116024158674e-07	0.137258195229438	0.000169076317946271	0.135705813435009	0.000301732344589745	0.0876993166287016	0.0356871678056188	0.00312974022896657	0.010250569476082	0.0162014114453574	0	1
GN-Pclo	GN-Smad2	0.167492486249761	0	0.15554811236221	1.0019337359779e-07	0.15481498274322	1.50290060396685e-07	0.00531511009870919	0.0356871678056188	0.000189681225997974	0.00227790432801822	0.0229894956702655	0	1
GN-Rbpj	GN-Smad2	0.156498524562061	7.51450301983425e-08	0.133183834682389	0.000762371379705584	0.128555038358763	0.0039940835967589	0.214882308276386	0.0356871678056188	0.00766854099391809	0.017463933181473	0.0125121203869302	0	1
GN-Zscan22	GN-Smad2	0.121322878614781	0.0472828310464313	0.130412752072408	0.00206916850319816	0.130490412795416	0.00201263439214561	0.0311313591495824	0.0356871678056188	0.00111099003798813	0.00531511009870919	0.0159088964622615	0	1
GN-Cadm1	GN-Smad2	0.143344819118288	1.63816165832387e-05	0.122951563958908	0.0274378551663812	0.122000382382191	0.0377365316517508	0.0763097949886105	0.0356871678056188	0.00272328045897091	0.00873196659073652	0.0132576536181351	0.001	0.999
GN-Prtg	GN-Smad2	0.118951215465572	0.103117467109555	0.130754981261344	0.00183118419256001	0.130913760417265	0.00173008907859984	0.0273348519362187	0.0356871678056188	0.000975503447989581	0.00493545937737282	0.0160750338658208	0	1
GN-Sycp2l	GN-Smad2	0.110859823665542	1	0.121029466903743	0.0521138549411959	0.121234866574519	0.0486841105212266	0.00379650721336371	0.0356871678056188	0.000135486589998553	0.00151860288534548	0.0141195574150523	0	1
GN-Gm30363	GN-Smad2	0.15308930823023	3.0058012079337e-07	0.143241876768469	1.70328735116243e-05	0.142764012779612	2.0539641587547e-05	0.0383447228549734	0.0356871678056188	0.00136841455898538	0.0064540622627183	0.018900568103909	0	1
GN-B3gnt5	GN-Smad2	0.106725870169537	1	0.121203901533344	0.0491866804831931	0.12148945372366	0.0447375937285832	0.0193621867881549	0.0356871678056188	0.00069098160899262	0.00379650721336371	0.0139573747750896	0	1
GN-AI413582	GN-Smad2	0.121495685473053	0.0446450150513789	0.130245939734095	0.00219588807245596	0.130115730223026	0.00230003908431087	0.0391040242976462	0.0356871678056188	0.00139551187698509	0.00607441154138193	0.0156875068070285	0	1
GN-Harbi1	GN-Ier3ip1	0.131607228392006	0.00134895348543385	0.12607781846572	0.0094615608489601	0.1257357978329	0.0106440680925046	0.0292331055429005	0.030751708428246	0.00089896793810742	0.00455580865603645	0.0148753737140576	0	1
GN-Depdc1a	GN-Ier3ip1	0.11702505151503	0.192098751331571	0.12358290159705	0.0221766510220744	0.123696390873305	0.0213415893498237	0.0182232346241458	0.030751708428246	0.000560395597781249	0.00341685649202734	0.0145600159470599	0.001	0.999
GN-Ttpa	GN-Ier3ip1	0.149406101044711	1.45280391716796e-06	0.136801060667523	0.000200662278972974	0.136367505047764	0.000235905298135997	0.0189825360668185	0.030751708428246	0.000583745414355467	0.00379650721336371	0.0176820890123194	0	1
GN-Itgb3bp	GN-Ier3ip1	0.135195093258655	0.000364553589835559	0.137861253278032	0.000134760087489028	0.137921187222573	0.000131754286281094	0.00987091875474563	0.030751708428246	0.000303547615464843	0.00265755504935459	0.0182552941169456	0	1
GN-Grpel1	GN-Ier3ip1	0.126710487394319	0.0076031240587815	0.129450489456286	0.00291239593539716	0.129514412582419	0.0028472451942152	0.041002277904328	0.030751708428246	0.00126089009500781	0.00569476082004556	0.0155915330639702	0	1
GN-Brk1	GN-Ier3ip1	0.144648722338467	9.79390226918397e-06	0.125872844466029	0.010153846963834	0.12516429616342	0.0129497931507672	0.0527714502657555	0.030751708428246	0.0016228122519082	0.0064540622627183	0.0143830419319961	0	1
GN-Leng1	GN-Ier3ip1	0.141980256430609	2.78788062035851e-05	0.129830054267752	0.00254578838140285	0.129412530546694	0.00295179697956449	0.020501138952164	0.030751708428246	0.000630445047503905	0.00379650721336371	0.0158997991621574	0	1
GN-Stox2	GN-Ier3ip1	0.128098792146577	0.00468749688708581	0.135773007839572	0.000294318034943508	0.135968569319578	0.000273678199982363	0.0341685649202734	0.030751708428246	0.00105074174583984	0.00531511009870919	0.0173066669530854	0.002	0.998
GN-Bend3	GN-Ier3ip1	0.121185390630537	0.0494895650515792	0.123342363350151	0.0240533731029347	0.122583889801567	0.0310440150689129	0.0823842065299924	0.030751708428246	0.00253345509830273	0.00835231586940015	0.0133648078847343	0	1
GN-Ppp2ca	GN-Ier3ip1	0.137886643934716	0.000133507670319055	0.12994805802562	0.00244131174108375	0.129623050619241	0.00273973770434477	0.0607441154138193	0.030751708428246	0.0018679853259375	0.00721336370539104	0.0152961961867604	0	1
GN-Med11	GN-Ier3ip1	0.136905944346812	0.000192922340862545	0.139654991746569	6.8231687420095e-05	0.13971726364386	6.66285934425304e-05	0.0151860288534548	0.030751708428246	0.000466996331484374	0.00341685649202734	0.0186332833474297	0	1
GN-Mok	GN-Ier3ip1	0.121053587960202	0.0516991796162181	0.125835874414886	0.0102838729144206	0.1257357978329	0.0106440680925046	0.0292331055429005	0.030751708428246	0.00089896793810742	0.00455580865603645	0.0148753737140576	0	1
GN-Arsk	GN-Ier3ip1	0.122620600171432	0.0306641318929168	0.125045802771119	0.0134856022644247	0.125100387934608	0.0132361458125096	0.00873196659073652	0.030751708428246	0.000268522890603515	0.00227790432801822	0.0150363857321516	0.002	0.998
GN-Bach1	GN-Ier3ip1	0.146203999027477	5.28520045728342e-06	0.132968540876516	0.000824491271336214	0.131570349377544	0.00136696324433805	0.0649202733485194	0.030751708428246	0.0019964093170957	0.00759301442672741	0.0156891617790694	0.001	0.999
GN-Ypel5	GN-Ier3ip1	0.123202293758732	0.025216743412122	0.134809545192183	0.00042028615389933	0.134934015046348	0.000401424751319546	0.0227790432801822	0.030751708428246	0.000700494497226561	0.00417615793470008	0.0172452979693902	0	1
GN-Wdr27	GN-Ier3ip1	0.129789316988835	0.00258285992963403	0.13233564771575	0.00103720180348432	0.132392760247191	0.00101598585662499	0.00797266514806378	0.030751708428246	0.000245173074029296	0.00227790432801822	0.016853385582014	0.001	0.999
GN-Chit1	GN-Hdhd2	0.118775022197592	0.109201183706069	0.121829120281531	0.0399549632332663	0.121879315942319	0.0392918834867961	0.00341685649202734	0.0227790432801822	7.78327219140623e-05	0.00113895216400911	0.0144665950605625	0.003	0.997
GN-Ndufa9	GN-Hdhd2	0.132346034133597	0.00103329426191401	0.127114142581191	0.00660925588937822	0.126854816935878	0.00723203285131868	0.0284738041002278	0.0227790432801822	0.000648606015950519	0.00379650721336371	0.0152778138114453	0.001	0.999
GN-Fam13c	GN-Hdhd2	0.116676619912635	0.214753049213929	0.124584939838588	0.0157832617561127	0.124695084426323	0.0152016141740341	0.0155656795747912	0.0227790432801822	0.000354571288719617	0.00265755504935459	0.0149581603770023	0	1
GN-Sycp3	GN-Hdhd2	0.114310415662174	0.453932541557385	0.125681511877372	0.0108445800814172	0.125788380920565	0.0104532999091744	0.00835231586940015	0.0227790432801822	0.000190257764678819	0.00189825360668185	0.0153331444907091	0.002	0.998
GN-Inpp5j	GN-Hdhd2	0.111530721749204	1	0.122319451725458	0.0339195648911694	0.12242399702774	0.0327529382973402	0.00873196659073652	0.0227790432801822	0.000198905844891493	0.00189825360668185	0.0145183406605133	0.001	0.999
GN-Eml6	GN-Hdhd2	0.125515360469292	0.0114815093573784	0.128770670145438	0.00370229544449874	0.128824375806082	0.00363296162996907	0.00531511009870919	0.0227790432801822	0.00012107312297743	0.00151860288534548	0.0161314863999055	0	1
GN-Sulf1	GN-Pias2	0.143303724142339	1.66321000172331e-05	0.131187734580214	0.00156832687692621	0.127440943278481	0.00589870953216609	0.0903568716780562	0.140850417615793	0.0127268031103109	0.0254365983295368	0.0126928100572079	0.015	0.985
GN-Raly	GN-Pias2	0.140542348499865	4.85937861949282e-05	0.12739147262932	0.00600125745004343	0.123848295605562	0.0202717746032333	0.0846621108580106	0.140850417615793	0.0119246936705854	0.0239179954441913	0.0120623046097685	0.002	0.998
GN-Srsf6	GN-Pias2	0.144233797378456	1.15472863071453e-05	0.126471865509219	0.00825783765855626	0.121462827812513	0.0451352612283928	0.157555049354594	0.140850417615793	0.0221916944990715	0.0375854214123007	0.0106781763911265	0.045	0.955
GN-Pbx3	GN-Pias2	0.126830701855046	0.00729277508406234	0.133482933480275	0.000683619388057721	0.131482581550093	0.00141077279694368	0.0318906605922551	0.140850417615793	0.00449181286246266	0.0125284738041002	0.0143790316000458	0.001	0.999
GN-1110051M20Rik	GN-Pias2	0.10912424303395	1	0.124844105134643	0.0144478844728013	0.125163666756262	0.0129525985652279	0.00987091875474563	0.140850417615793	0.00139032302885749	0.00569476082004556	0.0133265322616671	0	1
GN-1810022K09Rik	GN-Pias2	0.118656007643697	0.113507069081464	0.131350125757446	0.00147955554791857	0.132286849998653	0.00105566243256972	0.0406226271829917	0.140850417615793	0.00572171400337506	0.0148063781321185	0.0144241956664374	0	1
GN-Platr10	GN-Pias2	0.148162496646625	2.40464096634696e-06	0.129670305013051	0.00269422486438797	0.126742695814793	0.00751873618986876	0.0535307517084283	0.140850417615793	0.00753982873341947	0.017463933181473	0.0130623456550598	0.001	0.999
GN-Atp5f1	GN-Pias2	0.150375650915155	9.76885392578453e-07	0.143082493998766	1.81350006212e-05	0.14036100425509	5.21005542708508e-05	0.0652999240698557	0.140850417615793	0.00919752157551878	0.0212604403948367	0.0158210023479339	0	1
GN-Clta	GN-Pias2	0.152614281503354	4.0077349439116e-07	0.151105698214856	7.0135361518453e-07	0.147191554957841	3.55686476272155e-06	0.0516324981017464	0.140850417615793	0.00727245892017764	0.0186028853454822	0.0176527037675041	0	1
GN-Arid1a	GN-Pias2	0.131752818949882	0.00128007054108537	0.125894179590721	0.0100795535773113	0.124794820053961	0.0146930326096517	0.112756264236902	0.140850417615793	0.0158817669065644	0.0296127562642369	0.0118714794046364	0.02	0.98
GN-Mfn2	GN-Pias2	0.122553175551737	0.0313653853147278	0.126374181951157	0.0085414850992116	0.124340685519512	0.0171517279010547	0.0182232346241458	0.140850417615793	0.00256675020712152	0.00835231586940015	0.0130409145150418	0	1
GN-Ythdc1	GN-Pias2	0.146454652473624	4.75918524589503e-06	0.130222376284067	0.00221437374988476	0.124546963091013	0.0159888084620485	0.054290053151101	0.140850417615793	0.0076467766587162	0.017463933181473	0.0126035539539987	0.001	0.999
GN-Wsb2	GN-Pias2	0.131002477643916	0.00167598465685703	0.122784864496095	0.0290191069885015	0.121894101551999	0.039098610469126	0.0535307517084283	0.140850417615793	0.00753982873341947	0.0170842824601367	0.0120820512192366	0.004	0.996
GN-Tmem248	GN-Pias2	0.142840222076627	1.99384813459602e-05	0.127235277635773	0.00633662971981863	0.125497318729757	0.01155284703938	0.057327258921792	0.140850417615793	0.00807456835990312	0.0182232346241458	0.0127555334665856	0.003	0.997
GN-Eif3b	GN-Pias2	0.169612821250119	0	0.142306690191218	2.45473765314586e-05	0.138490387776666	0.000106255072700456	0.0577069096431283	0.140850417615793	0.00812804232255149	0.0193621867881549	0.0155272323722879	0	1
GN-Hnrnpd	GN-Pias2	0.142602157179236	2.18922521311171e-05	0.131134925238569	0.00159830974397535	0.126737102148835	0.00753333937407064	0.109719058466211	0.140850417615793	0.0154539752053775	0.0292331055429005	0.0122857989828003	0.011	0.989
GN-Zfp644	GN-Pias2	0.134130147689723	0.0005395162684807	0.125318658100386	0.0122828810077569	0.122102904965226	0.0364665054963687	0.0968109339407745	0.140850417615793	0.0136358604753331	0.0261958997722096	0.0115690966055612	0.009	0.991
GN-Uqcrc2	GN-Pias2	0.134352248970251	0.000497309809852631	0.130496979012686	0.00200792530358651	0.129434374555251	0.00292905308375779	0.0383447228549734	0.140850417615793	0.00540087022748487	0.0140470766894457	0.0138416371869885	0	1
GN-Tnrc6a	GN-Pias2	0.154692470452334	1.50290060396685e-07	0.13509426338551	0.000378380275392054	0.132345032377577	0.0010336950354084	0.0736522399392559	0.140850417615793	0.0103739487537828	0.0223993925588459	0.013939850884264	0	1
GN-Snurf	GN-Pias2	0.149596457366499	1.35261054357017e-06	0.14042277190495	5.08731854442779e-05	0.137255773250738	0.000169226608006667	0.105922551252847	0.140850417615793	0.0149192355788938	0.0296127562642369	0.0144712206593236	0.001	0.999
GN-Fat1	GN-Pias2	0.116607614284151	0.219538610365424	0.132938583479676	0.000833508674960015	0.133810193768253	0.00060659573210442	0.0577069096431283	0.140850417615793	0.00812804232255149	0.0189825360668185	0.014495499625714	0	1
GN-Raver1	GN-Pias2	0.169998731241712	0	0.12938927950457	0.00297614396934875	0.124040984532384	0.0189898504847363	0.0630220197418375	0.140850417615793	0.00887667779962859	0.0193621867881549	0.0123859287483732	0	1
GN-Tdgf1	GN-Pias2	0.192147866780854	0	0.142383439435136	2.3846022916274e-05	0.135039061131054	0.000386170310189282	0.150341685649203	0.140850417615793	0.0211756892087525	0.0379650721336371	0.0133116507434333	0.018	0.982
GN-Skp1a	GN-Pias2	0.118935888788007	0.103633262596836	0.123941647929188	0.0196405062528804	0.12269093374857	0.0299489515921758	0.0652999240698557	0.140850417615793	0.00919752157551878	0.0197418375094913	0.0120883215769086	0.002	0.998
GN-Larp1	GN-Pias2	0.168658481589192	0	0.15275874465351	3.50676807592265e-07	0.150107691790577	1.10212710957569e-06	0.104783599088838	0.140850417615793	0.0147588136909488	0.030751708428246	0.017330165380103	0	1
GN-Mthfd1	GN-Pias2	0.139119032790955	8.37115636409536e-05	0.141562381611204	3.27882815098768e-05	0.139901730753554	6.21198916306298e-05	0.0523917995444191	0.140850417615793	0.00737940684547437	0.0182232346241458	0.01593469547835	0	1
GN-Evl	GN-Pias2	0.118603386526938	0.115463244507588	0.134357442372193	0.000496357972803452	0.133898544990467	0.000587283459343446	0.0447987851176917	0.140850417615793	0.00630992759250707	0.0159453302961276	0.0147134787047611	0	1
GN-Eif5	GN-Pias2	0.174195359539825	0	0.132143245038042	0.00111189596350147	0.12376605342654	0.0208443296366578	0.143507972665148	0.140850417615793	0.020213157881082	0.0353075170842825	0.0112718498067283	0.04	0.96
GN-Smek1	GN-Pias2	0.169928148609666	0	0.146341668722316	5.0096686798895e-06	0.141511721185078	3.34395384382624e-05	0.082004555808656	0.140850417615793	0.0115503759320468	0.0250569476082005	0.0157940728090871	0	1
GN-Jarid2	GN-Pias2	0.195914284582455	0	0.15298011191278	3.25628464192818e-07	0.137744157843826	0.000140846834935093	0.253606681852696	0.140850417615793	0.0357206070491078	0.0565679574791192	0.0121669830345884	0.039	0.961
GN-Hnrnpk	GN-Pias2	0.164285311508653	0	0.132663411823253	0.000921077683484484	0.126688680362451	0.00766078534528702	0.129460895975702	0.140850417615793	0.0182346212630925	0.0330296127562642	0.0120041853419829	0.019	0.981
GN-Xpo4	GN-Pias2	0.136441626929101	0.000229492922225738	0.129002504378154	0.00341185990278214	0.126758544569463	0.00747753166497667	0.0406226271829917	0.140850417615793	0.00572171400337506	0.0144267274107821	0.0132438039333034	0	1
GN-Cpsf1	GN-Pias2	0.128101246273858	0.0046834891521419	0.122938183812747	0.0275616190311179	0.12141583917924	0.0458454819571408	0.0520121488230828	0.140850417615793	0.00732593288282601	0.0167046317388003	0.012006660945155	0.003	0.997
GN-Slc38a4	GN-Pias2	0.158236970245587	5.0096686798895e-08	0.130881926462501	0.0017499273665722	0.125181623674691	0.0128731953166517	0.0895975702353834	0.140850417615793	0.0126198551850141	0.0250569476082005	0.0122569764609153	0.005	0.995
GN-Ndufa7	GN-Pias2	0.151832821615766	5.26015211388398e-07	0.150948463694964	7.51450301983425e-07	0.149179445226791	1.60309397756464e-06	0.0588458618071374	0.140850417615793	0.00828846421049658	0.020501138952164	0.0179948203379919	0	1
GN-Ddx39b	GN-Pias2	0.143209801148733	1.72583086022193e-05	0.126946244594688	0.00700617193888586	0.122632683803316	0.0305400924964028	0.134016704631739	0.140850417615793	0.0188763088148729	0.0334092634776006	0.0111889868565028	0.035	0.965
GN-Btbd9	GN-Pias2	0.169194958342236	0	0.148581908042358	2.02891581535525e-06	0.145292044862719	7.58964805003259e-06	0.0372057706909643	0.140850417615793	0.00524044833953977	0.0148063781321185	0.0174616763428644	0	1
GN-Rab11b	GN-Pias2	0.115195209250715	0.343721057968642	0.137432626640305	0.000158355626971307	0.137385879701763	0.000161161041432045	0.0664388762338648	0.140850417615793	0.00935794346346388	0.0212604403948367	0.0151389494662432	0	1
GN-Tcf19	GN-Pias2	0.131229678362041	0.00154493172419112	0.13367487541053	0.000637355097798942	0.132468852632196	0.0009883575338554	0.0436598329536826	0.140850417615793	0.00614950570456198	0.0155656795747912	0.014418123116564	0.001	0.999
GN-Tada1	GN-St8sia5	0.144332861273285	1.10964161259552e-05	0.149089826135274	1.65319066436354e-06	0.149151542339148	1.60309397756464e-06	0.0178435839028094	0.00797266514806378	0.000142260919498481	0.00189825360668185	0.0216750343545644	0	1
GN-Sertad4	GN-St8sia5	0.196045848281558	0	0.168605640375884	0	0.168157567627125	0	0.0144267274107821	0.00797266514806378	0.000115019466828559	0.00189825360668185	0.0276468330554699	0.001	0.999
GN-Cd82	GN-St8sia5	0.123308605786044	0.0243288547836418	0.123308605786044	0.0243288547836418	0.123308605786044	0.0243288547836418	0.00949126803340926	0.00797266514806378	7.56707018608939e-05	0.00113895216400911	0.0149406235166998	0.002	0.998
GN-Pla2g4e	GN-St8sia5	0.124134596981567	0.0183959542627354	0.124134596981567	0.0183959542627354	0.124134596981567	0.0183959542627354	0.0341685649202734	0.00797266514806378	0.000272414526699218	0.00227790432801822	0.0147642249182818	0.001	0.999
GN-Atp5e	GN-St8sia5	0.17646933567074	0	0.146344072999148	5.0096686798895e-06	0.145930165862462	5.88636069887016e-06	0.0121488230827639	0.00797266514806378	9.68584983819442e-05	0.00151860288534548	0.0208691765372148	0.001	0.999
GN-Bcas2	GN-St8sia5	0.14413166660322	1.20232048317348e-05	0.142928028297368	1.92872244175746e-05	0.142576620499473	2.20926388783127e-05	0.0577069096431283	0.00797266514806378	0.000460077867314235	0.00341685649202734	0.0190023047328836	0	1
GN-St6galnac5	GN-St8sia5	0.214219040891364	0	0.214219040891364	0	0.214219040891364	0	0.00341685649202734	0.00797266514806378	2.72414526699218e-05	0.00113895216400911	0.0453683847436993	0	1
GN-Gm38733	GN-St8sia5	0.11861167379556	0.115152995726242	0.126134016457591	0.00927996035931411	0.126185397525193	0.00911689564378371	0.00911161731207289	0.00797266514806378	7.26438737864582e-05	0.00113895216400911	0.0156518824029111	0.001	0.999
GN-Nmu	GN-St8sia5	0.126589332761618	0.00792895290972151	0.126589332761618	0.00792895290972151	0.126589332761618	0.00792895290972151	0.00417615793470008	0.00797266514806378	3.32951088187933e-05	0.000759301442672741	0.0158307095394906	0.004	0.996
GN-Ccdc126	GN-St8sia5	0.138724725789761	9.72376690766552e-05	0.138724725789761	9.72376690766552e-05	0.138724725789761	9.72376690766552e-05	0.013287775246773	0.00797266514806378	0.000105938982605251	0.00151860288534548	0.0188374406949075	0	1
GN-Iffo1	GN-St8sia5	0.140713537836334	4.54877916133967e-05	0.140713537836334	4.54877916133967e-05	0.140713537836334	4.54877916133967e-05	0.0197418375094913	0.00797266514806378	0.000157395059870659	0.00189825360668185	0.0192546607402798	0.002	0.998
GN-Gm21811	GN-St8sia5	0.133304068253271	0.000729708339912705	0.145811173872939	6.16189247626409e-06	0.145930165862462	5.88636069887016e-06	0.0121488230827639	0.00797266514806378	9.68584983819442e-05	0.00151860288534548	0.0208691765372148	0.001	0.999
GN-Irx5	GN-St8sia5	0.16121162928747	0	0.16121162928747	0	0.16121162928747	0	0.00265755504935459	0.00797266514806378	2.11877965210503e-05	0.000759301442672741	0.0257134692649171	0	1
GN-Aifm2	GN-St8sia5	0.132493830663215	0.000979490420291995	0.132493830663215	0.000979490420291995	0.132493830663215	0.000979490420291995	0.00835231586940015	0.00797266514806378	6.65902176375866e-05	0.00113895216400911	0.0172692053701388	0.003	0.997
GN-Ptrh2	GN-St8sia5	0.141199100629607	3.77228051595679e-05	0.13269396363234	0.000910933104407707	0.132160635048997	0.00110493252403643	0.041002277904328	0.00797266514806378	0.000326897432039062	0.00265755504935459	0.0166167256049348	0	1
GN-Rdh12	GN-St8sia5	0.133296135139347	0.000731812400758258	0.133296135139347	0.000731812400758258	0.133296135139347	0.000731812400758258	0.00379650721336371	0.00797266514806378	3.02682807443576e-05	0.000759301442672741	0.0175592844430179	0.003	0.997
GN-Ahsa1	GN-St8sia5	0.143852055638697	1.34259120621039e-05	0.154361487080082	2.0038674719558e-07	0.15499709862852	1.50290060396685e-07	0.0732725892179195	0.00797266514806378	0.000584177818366101	0.00417615793470008	0.0220862907671253	0	1
GN-Tdrd9	GN-St8sia5	0.133296135139347	0.000731812400758258	0.133296135139347	0.000731812400758258	0.133296135139347	0.000731812400758258	0.00379650721336371	0.00797266514806378	3.02682807443576e-05	0.000759301442672741	0.0175592844430179	0.005	0.995
GN-Sycp2l	GN-St8sia5	0.133296135139347	0.000731812400758258	0.133296135139347	0.000731812400758258	0.133296135139347	0.000731812400758258	0.00379650721336371	0.00797266514806378	3.02682807443576e-05	0.000759301442672741	0.0175592844430179	0.005	0.995
GN-Serinc5	GN-St8sia5	0.130392275964191	0.00208432275095483	0.130392275964191	0.00208432275095483	0.130392275964191	0.00208432275095483	0.0148063781321185	0.00797266514806378	0.000118046294902995	0.00151860288534548	0.0166168600602316	0.002	0.998
GN-Cryl1	GN-St8sia5	0.169580725214539	0	0.169580725214539	0	0.169580725214539	0	0.00531511009870919	0.00797266514806378	4.23755930421006e-05	0.00113895216400911	0.0283767161629831	0.001	0.999
GN-Fbln1	GN-St8sia5	0.126012154701264	0.00967815387433513	0.129320763917137	0.00304915989035814	0.129375640472619	0.00299057181514684	0.0227790432801822	0.00797266514806378	0.000181609684466145	0.00189825360668185	0.0162263723123723	0.001	0.999
GN-Fam105a	GN-St8sia5	0.176434323279204	0	0.176434323279204	0	0.176434323279204	0	0.00493545937737282	0.00797266514806378	3.93487649676648e-05	0.00113895216400911	0.0307284774039824	0	1
GN-Cbr1	GN-St8sia5	0.129240510535093	0.00313690423728641	0.129240510535093	0.00313690423728641	0.129240510535093	0.00313690423728641	0.00873196659073652	0.00797266514806378	6.96170457120224e-05	0.00113895216400911	0.0164252530903646	0.002	0.998
GN-Smim7	GN-Atp5a1	0.12926415944455	0.00311080386346418	0.123330773174835	0.0241476049708034	0.121989352740021	0.0378757002476782	0.0254365983295368	0.124145785876993	0.00315784648965776	0.00949126803340926	0.0127023997468613	0	1
GN-Zfp280d	GN-Atp5a1	0.171160344905249	0	0.147998628120167	2.55493102674365e-06	0.144885965017754	8.91721025020331e-06	0.057327258921792	0.124145785876993	0.00711693761101973	0.0182232346241458	0.0173318694199005	0	1
GN-Yars2	GN-Atp5a1	0.146167575730776	5.36034548748177e-06	0.124441683063434	0.0165723847665689	0.121198339649693	0.0492775057763595	0.044039483675019	0.124145785876993	0.00546731631045224	0.0136674259681093	0.0122988674112472	0.001	0.999
GN-Nop10	GN-Epg5	0.136078467369639	0.000262732073916805	0.13993660029372	6.12682479550486e-05	0.14006720624782	5.83125434339138e-05	0.0444191343963553	0.017463933181473	0.000775732795076821	0.00455580865603645	0.0184199683258133	0	1
GN-Haus2	GN-Epg5	0.121508345947767	0.0444575031526906	0.12444561791953	0.016550191934317	0.124501741523986	0.0162369624001069	0.0258162490508732	0.017463933181473	0.000450853248420717	0.00303720577069096	0.0148367997633048	0.001	0.999
GN-Zfp335os	GN-Epg5	0.142326553703278	2.43720381276624e-05	0.14522760139623	7.79003479722817e-06	0.145292572642697	7.58964805003259e-06	0.0303720577069096	0.017463933181473	0.000530415586377314	0.00379650721336371	0.0201113142031282	0	1
GN-Madd	GN-Epg5	0.121889308540147	0.0391611812309378	0.121889308540147	0.0391611812309378	0.121889308540147	0.0391611812309378	0.00759301442672741	0.017463933181473	0.000132603896594328	0.00151860288534548	0.0144867024737295	0.001	0.999
GN-Zfp639	GN-Epg5	0.148237410835461	2.32949593614862e-06	0.133696539152917	0.000632320380775653	0.133018108692836	0.000809762845417339	0.0550493545937737	0.017463933181473	0.000961378250308881	0.00493545937737282	0.0164277908298961	0	1
GN-Pde7a	GN-Epg5	0.109973791934757	1	0.121508182313033	0.0444599328420003	0.121795205592453	0.0404091147474417	0.0394836750189825	0.017463933181473	0.000689540262290507	0.00379650721336371	0.0139995358690079	0.001	0.999
GN-Prcc	GN-Epg5	0.139050440369686	8.59158178601049e-05	0.125732072404736	0.0106577194396573	0.125266742502782	0.0125033314780154	0.0315110098709188	0.017463933181473	0.000550306170866463	0.00341685649202734	0.0149318891532864	0.001	0.999
GN-Rufy3	GN-Epg5	0.153720465919132	2.50483433994475e-07	0.143122873711517	1.78594688438061e-05	0.142777353827496	2.04394482139492e-05	0.0258162490508732	0.017463933181473	0.000450853248420717	0.00341685649202734	0.0195122809293277	0.001	0.999
GN-Fam21	GN-Epg5	0.132427794353332	0.00100318615314787	0.13740882319046	0.000159783382545076	0.137533702919166	0.000152444217929038	0.0330296127562642	0.017463933181473	0.000576826950185328	0.00379650721336371	0.0179713187703345	0	1
GN-Cep44	GN-Epg5	0.121909198059311	0.0389022815535611	0.13510235801167	0.000377253099939079	0.13547276173693	0.000328959893864944	0.033788914198937	0.017463933181473	0.000590087339844761	0.00379650721336371	0.0174230621656821	0.001	0.999
GN-Acp5	GN-Epg5	0.156618234778962	7.51450301983425e-08	0.136633638266319	0.000213612272510488	0.136406910281501	0.000232473675090272	0.00949126803340926	0.017463933181473	0.00016575487074291	0.00189825360668185	0.0181083780921618	0	1
GN-Tex264	GN-Epg5	0.129121520725935	0.00327153908305844	0.123193675254838	0.0252900849615956	0.122695863465487	0.0298994059689317	0.061503416856492	0.017463933181473	0.00107409156241406	0.00493545937737282	0.0138816483846947	0	1
GN-Echdc1	GN-Epg5	0.130796626954355	0.00180413198168861	0.143915804388112	1.30752352545116e-05	0.14397444095302	1.27746551337182e-05	0.00569476082004556	0.017463933181473	9.94529224457463e-05	0.00151860288534548	0.0202506529488562	0.001	0.999
GN-Arhgap9	GN-Epg5	0.118709624981928	0.111547136403831	0.129953325877183	0.00243675294258505	0.130123999243078	0.00229327603159302	0.0189825360668185	0.017463933181473	0.000331509741485821	0.00265755504935459	0.0163207474688636	0	1
GN-Sertad2	GN-Epg5	0.120374903928995	0.0646910539838963	0.123247714106431	0.024833603951484	0.123303448181866	0.0243712365806736	0.0261958997722096	0.017463933181473	0.000457483443250433	0.00303720577069096	0.0145469030297828	0.001	0.999
GN-Stc2	GN-Epg5	0.116333985476476	0.239558098053938	0.12308958656045	0.0261925517259343	0.12325995723269	0.0247313065170407	0.0322703113135915	0.017463933181473	0.000563566560525896	0.00341685649202734	0.0144459661084405	0.001	0.999
GN-Plcxd3	GN-Epg5	0.129662261911228	0.0027019147058116	0.129662261911228	0.0027019147058116	0.129662261911228	0.0027019147058116	0.00683371298405467	0.017463933181473	0.000119343506934896	0.00151860288534548	0.0164058092338285	0.001	0.999
GN-Ano6	GN-Epg5	0.127345253728575	0.00609864540918048	0.134281559188156	0.000510385045107142	0.134465884952408	0.000476970555012279	0.0341685649202734	0.017463933181473	0.000596717534674478	0.00379650721336371	0.0171582924799277	0	1
GN-Gbe1	GN-Epg5	0.138810655461434	9.41316744951237e-05	0.138810655461434	9.41316744951237e-05	0.138810655461434	9.41316744951237e-05	0.0129081245254366	0.017463933181473	0.000225426624210358	0.00227790432801822	0.0186875207814731	0.001	0.999
GN-Dlx2	GN-Pard6g	0.118240296019358	0.129885178896627	0.122608605517863	0.0307877705159365	0.122657812741974	0.030283697653366	0.00227790432801822	0.0155656795747912	3.54571288719617e-05	0.000759301442672741	0.0147770168451525	0.001	0.999
GN-Bfsp1	GN-Pard6g	0.117400872069658	0.170272977503836	0.12200178080762	0.0377188976179976	0.122054910956868	0.0370557677748407	0.0178435839028094	0.0155656795747912	0.000277747509497033	0.00227790432801822	0.0144038278000096	0.001	0.999
GN-Smpdl3a	GN-Pard6g	0.129650362029563	0.00271333675040175	0.134477529372161	0.000474916590853525	0.134532089883859	0.000465498413735332	0.00417615793470008	0.0155656795747912	6.50047362652631e-05	0.00113895216400911	0.0177427545102426	0	1
GN-Ntn4	GN-Pard6g	0.118689451149935	0.112280677140284	0.123206579845497	0.0251803481691626	0.123258116926917	0.0247466611515446	0.00835231586940015	0.0155656795747912	0.000130009472530526	0.00151860288534548	0.0148311629036134	0	1
GN-Adcy1	GN-Pard6g	0.14160450658871	3.22622662984884e-05	0.124025813389053	0.019087839604115	0.12371506668834	0.0212071548907988	0.017463933181473	0.0155656795747912	0.000271837988018373	0.00227790432801822	0.0148040462991081	0.001	0.999
GN-Asb13	GN-Pard6g	0.119007495177425	0.101244752763638	0.12366137145191	0.0215959302287017	0.12371506668834	0.0212071548907988	0.017463933181473	0.0155656795747912	0.000271837988018373	0.00227790432801822	0.0148040462991081	0	1
GN-Nfkbie	GN-Pard6g	0.147938506853619	2.63007605694199e-06	0.153451972752172	2.75531777393923e-07	0.153514316795741	2.50483433994475e-07	0.00569476082004556	0.0155656795747912	8.86428221799043e-05	0.00151860288534548	0.0230676972140906	0	1
GN-Lamtor5	GN-Txnl4a	0.182154709372128	0	0.138769416344027	9.55844784122917e-05	0.135810519338815	0.000290235154969398	0.0151860288534548	0.0888382687927107	0.00134910051317708	0.00607441154138193	0.0165507047808406	0	1
GN-Cops4	GN-Txnl4a	0.144817233716174	9.16769368419779e-06	0.136247627437711	0.000246676085797759	0.134930350572894	0.000401975814874334	0.0417615793470008	0.0888382687927107	0.00371002641123697	0.0113895216400911	0.0158960180960897	0	1
GN-Trnt1	GN-Txnl4a	0.14342582971949	1.58806497152497e-05	0.151547852953852	6.0116024158674e-07	0.151248906989572	6.76305271785083e-07	0.0740318906605923	0.0888382687927107	0.00657686500173826	0.0178435839028094	0.0193008302226371	0	1
GN-Rab7	GN-Txnl4a	0.132816423095794	0.000871331673493181	0.123861224713107	0.0201831786126294	0.122127662246672	0.0361661257623225	0.0580865603644647	0.0888382687927107	0.00516030946290233	0.013287775246773	0.012800724557871	0.002	0.998
GN-Fat1	GN-Txnl4a	0.128302387112735	0.00436462374066693	0.129300727082441	0.00307082670739867	0.128734840577342	0.0037492861367161	0.0577069096431283	0.0888382687927107	0.0051265819500729	0.0136674259681093	0.014228976977417	0.003	0.997
GN-Prtg	GN-Txnl4a	0.143988728651511	1.27245584469193e-05	0.137106334323712	0.000178995461932452	0.135878217227612	0.000283046280413757	0.0273348519362187	0.0888382687927107	0.00242838092371874	0.00873196659073652	0.0163628333072979	0	1
GN-Mnat1	GN-Txnl4a	0.1348069205813	0.00042071197573712	0.127437624464964	0.00590554772991414	0.126492675320432	0.00819862337475996	0.0379650721336371	0.0888382687927107	0.0033727512829427	0.010250569476082	0.0140254584846248	0	1
GN-Zfp229	GN-Txnl4a	0.1198376817532	0.0771845164146123	0.125767934588787	0.0105270672804858	0.125709068133879	0.0107423327436607	0.0565679574791192	0.0888382687927107	0.00502539941158462	0.013287775246773	0.0135843639183255	0.001	0.999
GN-Fam171b	GN-Pqlc1	0.148927437455338	1.75338403796133e-06	0.133578607928658	0.000660174138635838	0.133399452011655	0.000704760189886855	0.00949126803340926	0.0254365983295368	0.000241425572603804	0.00227790432801822	0.0171781542300002	0.001	0.999
GN-Ube2l6	GN-Pqlc1	0.153836642959584	2.25435090595028e-07	0.137675773336889	0.000144528941414812	0.137538748763013	0.000152168686151644	0.0064540622627183	0.0254365983295368	0.000164169389370587	0.00189825360668185	0.0183167403147251	0.001	0.999
GN-Rap2b	GN-Pqlc1	0.126028020573092	0.00962537701479249	0.1308590767235	0.00176428006734009	0.130983016535661	0.00168770728156797	0.0334092634776006	0.0254365983295368	0.000849818015565391	0.00455580865603645	0.0161615385596662	0.001	0.999
GN-Clip2	GN-Pqlc1	0.142533986519536	2.24934123727039e-05	0.142533986519536	2.24934123727039e-05	0.142533986519536	2.24934123727039e-05	0.00607441154138193	0.0254365983295368	0.000154512366466435	0.00189825360668185	0.0196789006754908	0	1
GN-Saxo2	GN-Pqlc1	0.127195038015333	0.00642595211238106	0.127195038015333	0.00642595211238106	0.127195038015333	0.00642595211238106	0.010250569476082	0.0254365983295368	0.000260739618412109	0.00227790432801822	0.0156054284748135	0	1
GN-Tmem123	GN-Pqlc1	0.114956342900363	0.370598706934895	0.124645432911258	0.0154611651083392	0.125017868916944	0.0136150270547697	0.0463173880030372	0.0254365983295368	0.00117815679430657	0.00531511009870919	0.0145264049110551	0	1
GN-Fntb	GN-Pqlc1	0.125119298544229	0.0131507810582043	0.125119298544229	0.0131507810582043	0.125119298544229	0.0131507810582043	0.0216400911161731	0.0254365983295368	0.000550450305536674	0.00341685649202734	0.014926478091317	0.001	0.999
GN-Ptpdc1	GN-Pqlc1	0.137538748763013	0.000152168686151644	0.137538748763013	0.000152168686151644	0.137538748763013	0.000152168686151644	0.0064540622627183	0.0254365983295368	0.000164169389370587	0.00189825360668185	0.0183167403147251	0	1
GN-Sgk3	GN-Gm27239	0.128468311379823	0.00411767212309178	0.128468311379823	0.00411767212309178	0.128468311379823	0.00411767212309178	0.00949126803340926	0.00341685649202734	3.2430300797526e-05	0.000759301442672741	0.0162916051932298	0.002	0.998
GN-2010300C02Rik	GN-Gm27239	0.1447749436594	9.31798374459447e-06	0.1447749436594	9.31798374459447e-06	0.1447749436594	9.31798374459447e-06	0.00759301442672741	0.00341685649202734	2.59442406380208e-05	0.000759301442672741	0.0207295635775148	0.005	0.995
GN-Gm38521	GN-Gm27239	0.123349419975281	0.0239961626866103	0.123349419975281	0.0239961626866103	0.123349419975281	0.0239961626866103	0.00265755504935459	0.00341685649202734	9.08048422330727e-06	0.000379650721336371	0.0151227949145664	0.008	0.994
GN-Suv39h2	GN-Gm27239	0.130610656479806	0.00192809623317247	0.130610656479806	0.00192809623317247	0.130610656479806	0.00192809623317247	0.0201214882308276	0.00341685649202734	6.8752237690755e-05	0.00113895216400911	0.0166587724379744	0.001	0.999
GN-Prss12	GN-Gm27239	0.189259124322666	0	0.189259124322666	0	0.189259124322666	0	0.00455580865603645	0.00341685649202734	1.55665443828125e-05	0.000759301442672741	0.0355340006960744	0.001	0.999
GN-Spocd1	GN-Gm27239	0.131326254698069	0.00149228010636548	0.131326254698068	0.00149228010636548	0.131326254698069	0.00149228010636548	0.00911161731207289	0.00341685649202734	3.11330887656249e-05	0.000759301442672741	0.0170310487219387	0.003	0.997
GN-Paqr7	GN-Gm27239	0.137601802848363	0.000148586773045523	0.137601802848363	0.000148586773045523	0.137601802848363	0.000148586773045523	0.00835231586940015	0.00341685649202734	2.85386647018228e-05	0.000759301442672741	0.0187119559813765	0.001	0.999
GN-Coro2a	GN-Gm27239	0.142899042945813	1.94876111647702e-05	0.142899042945813	1.94876111647702e-05	0.142899042945813	1.94876111647702e-05	0.0170842824601367	0.00341685649202734	5.83745414355467e-05	0.00113895216400911	0.0200026924356395	0	1
GN-Cyp2j13	GN-Gm27239	0.13798951130641	0.000128397808265568	0.148711674973154	1.90367409835801e-06	0.148770244896349	1.87862575495856e-06	0.00721336370539104	0.00341685649202734	2.46470286061197e-05	0.000759301442672741	0.0218978570087577	0.002	0.998
GN-Smim10l1	GN-Gm27239	0.126129583987013	0.0092941377216782	0.134310733927294	0.000504924506246063	0.134364046575279	0.000495155652320278	0.00873196659073652	0.00341685649202734	2.98358767337239e-05	0.000759301442672741	0.0178349044889728	0.003	0.997
GN-Sytl2	GN-Gm27239	0.133673553038216	0.000637680726263135	0.133673553038216	0.000637680726263135	0.133673553038216	0.000637680726263135	0.00227790432801822	0.00341685649202734	7.78327219140623e-06	0.000379650721336371	0.0177670003480372	0.006	0.995
GN-Mkrn3	GN-Gm27239	0.141062946802442	3.97767693183226e-05	0.141062946802442	3.97767693183226e-05	0.141062946802442	3.97767693183226e-05	0.00797266514806378	0.00341685649202734	2.72414526699218e-05	0.000759301442672741	0.0196726597313456	0.002	0.998
GN-P2ry2	GN-Gm27239	0.131326254698069	0.00149228010636548	0.131326254698068	0.00149228010636548	0.131326254698069	0.00149228010636548	0.00911161731207289	0.00341685649202734	3.11330887656249e-05	0.000759301442672741	0.0170310487219387	0.008	0.993
GN-Nkx6-2	GN-Gm27239	0.125772830599317	0.0105093831500458	0.125772830599317	0.0105093831500458	0.125772830599317	0.0105093831500458	0.00987091875474563	0.00341685649202734	3.3727512829427e-05	0.000759301442672741	0.015609141721501	0.004	0.996
GN-Ocel1	GN-Gm27239	0.125431068205283	0.0118184596727877	0.125431068205283	0.0118184596727877	0.125431068205283	0.0118184596727877	0.0216400911161731	0.00341685649202734	7.39410858183592e-05	0.00113895216400911	0.0153398964069229	0.001	0.999
GN-Ranbp10	GN-Gm27239	0.17362431313137	0	0.143304494401171	1.66321000172331e-05	0.142277967531337	2.48479566522519e-05	0.0299924069855733	0.00341685649202734	0.000102479750520182	0.00151860288534548	0.0195687901542315	0	1
GN-Efemp1	GN-Gm27239	0.219555555555556	0	0.219555555555556	0	0.219555555555556	0	0.00341685649202734	0.00341685649202734	1.16749082871093e-05	0.000759301442672741	0.0478757880723244	0	1
GN-Hs3st3a1	GN-Gm27239	0.123349419975281	0.0239961626866103	0.123349419975281	0.0239961626866103	0.123349419975281	0.0239961626866103	0.00265755504935459	0.00341685649202734	9.08048422330727e-06	0.000379650721336371	0.0151227949145664	0.016	0.986
GN-Cxcl16	GN-Gm27239	0.128468311379823	0.00411767212309178	0.128468311379823	0.00411767212309178	0.128468311379823	0.00411767212309178	0.00949126803340926	0.00341685649202734	3.2430300797526e-05	0.000759301442672741	0.0162916051932298	0.005	0.995
GN-Prox2	GN-Gm27239	0.134364046575279	0.000495155652320278	0.134364046575279	0.000495155652320278	0.134364046575279	0.000495155652320278	0.00873196659073652	0.00341685649202734	2.98358767337239e-05	0.000759301442672741	0.0178349044889728	0.005	0.995
GN-Zfp455	GN-Gm27239	0.168489164579151	0	0.168489164579151	0	0.168489164579151	0	0.00569476082004556	0.00341685649202734	1.94581804785156e-05	0.000759301442672741	0.0281304849247627	0	1
GN-Mrs2	GN-Gm27239	0.128468311379823	0.00411767212309178	0.128468311379823	0.00411767212309178	0.128468311379823	0.00411767212309178	0.00949126803340926	0.00341685649202734	3.2430300797526e-05	0.000759301442672741	0.0162916051932298	0.001	1
GN-Parp9	GN-Gm27239	0.138638988816969	0.000100443857031784	0.154239711372285	2.0038674719558e-07	0.15442498828807	1.75338403796133e-07	0.0148063781321185	0.00341685649202734	5.05912692441405e-05	0.00113895216400911	0.0234137125822516	0.001	0.999
GN-Synj2	GN-Gm27239	0.128468311379823	0.00411767212309178	0.128468311379823	0.00411767212309178	0.128468311379823	0.00411767212309178	0.00949126803340926	0.00341685649202734	3.2430300797526e-05	0.000759301442672741	0.0162916051932298	0.007	0.993
GN-Gm13034	GN-Mbp	0.118936004180653	0.103629380103609	0.123095408958905	0.0261412527186522	0.123145896937927	0.0257005020681955	0.00455580865603645	0.0167046317388003	7.61031058715276e-05	0.00113895216400911	0.0148436533233079	0.001	0.999
GN-Irf7	GN-Mbp	0.142571289400334	2.21427355651116e-05	0.147541494739658	3.08094623813204e-06	0.147601741715361	3.0058012079337e-06	0.00569476082004556	0.0167046317388003	9.51288823394095e-05	0.00151860288534548	0.0213003473540727	0	1
GN-5830454E08Rik	GN-Mbp	0.118936004180653	0.103629380103609	0.123095408958905	0.0261412527186522	0.123145896937927	0.0257005020681955	0.00455580865603645	0.0167046317388003	7.61031058715276e-05	0.00113895216400911	0.0148436533233079	0	1
GN-LOC102638888	GN-Mbp	0.117349704984727	0.17309582561158	0.121638788290179	0.0425698098974214	0.121691821691822	0.0418248721647219	0.0167046317388003	0.0167046317388003	0.000279044721528934	0.00227790432801822	0.0143182773878065	0.001	0.999
GN-Raet1d	GN-Mbp	0.118936004180653	0.103629380103609	0.123095408958905	0.0261412527186522	0.123145896937927	0.0257005020681955	0.00455580865603645	0.0167046317388003	7.61031058715276e-05	0.00113895216400911	0.0148436533233079	0.001	1
GN-4930479H17Rik	GN-LOC108168398	0.142471640192036	2.30444759274917e-05	0.142471640192036	2.30444759274917e-05	0.142471640192036	2.30444759274917e-05	0.00227790432801822	0.0117691723614275	2.68090486592881e-05	0.000759301442672741	0.0200135825073998	0.001	0.999
GN-Gm31636	GN-Zfp516	0.154050969341901	2.0038674719558e-07	0.159934590807156	0	0.160066686588144	0	0.00417615793470008	0.0303720577069096	0.000126838509785879	0.00189825360668185	0.0247394222055131	0	1
GN-Snx21	GN-Zfp516	0.132079930160282	0.00113764566051611	0.123050725879042	0.0265374924628881	0.122711602364013	0.0297418769372926	0.0223993925588459	0.0303720577069096	0.000680315643396989	0.00379650721336371	0.0142737418946357	0	1
GN-Wdr34	GN-Zfp516	0.124127355324283	0.0184412416676016	0.122398588223897	0.0330328034381422	0.122245974405015	0.0347636940637308	0.030751708428246	0.0303720577069096	0.000933992662968748	0.00455580865603645	0.0140445975731181	0	1
GN-LOC102632821	GN-Zfp516	0.148007910114816	2.55493102674365e-06	0.130235735092805	0.00220387849400039	0.129609684701335	0.00275273779456908	0.00835231586940015	0.0303720577069096	0.000253677019571759	0.00227790432801822	0.0161524138180808	0	1
GN-Dpm1	GN-Zfp516	0.125919467568415	0.0099921599071906	0.140530423750952	4.87941729421237e-05	0.140811459590956	4.38095526056337e-05	0.0459377372817008	0.0303720577069096	0.00139522360764467	0.0064540622627183	0.0183424709830345	0	1
GN-3010003L21Rik	GN-Zfp516	0.178483175118434	0	0.157728267548212	5.0096686798895e-08	0.156995060257981	5.0096686798895e-08	0.00607441154138193	0.0303720577069096	0.00018449237787037	0.00227790432801822	0.0237536837218339	0	1
GN-Rab4b	GN-Zfp516	0.145524950811437	6.91334277824751e-06	0.13969016920895	6.73299470577149e-05	0.139448749076739	7.38425163415712e-05	0.0334092634776006	0.0303720577069096	0.00101470807828703	0.00531511009870919	0.0182253969717777	0	1
GN-9830147E19Rik	GN-Zfp516	0.133779924348117	0.000613333736478872	0.123375226259706	0.0237881111463345	0.122991260094501	0.0270739027367872	0.0186028853454822	0.0303720577069096	0.000565007907228008	0.00341685649202734	0.0143945602292958	0.002	0.998
GN-Snx25	GN-Zfp516	0.132079930160282	0.00113764566051611	0.123050725879042	0.0265374924628881	0.122711602364013	0.0297418769372926	0.0223993925588459	0.0303720577069096	0.000680315643396989	0.00379650721336371	0.0142737418946357	0	1
GN-Panx1	GN-Zfp516	0.117228281802047	0.17997838397579	0.126374251403882	0.0085412847124644	0.126547401369456	0.00804485159463075	0.0178435839028094	0.0303720577069096	0.000541946359994212	0.00341685649202734	0.0152507865674289	0	1
GN-Cmc1	GN-Zfp516	0.12508094859311	0.0133244662713361	0.130197888840719	0.00223376116767593	0.130316064559574	0.00214170850568296	0.0170842824601367	0.0303720577069096	0.000518884812760415	0.00341685649202734	0.0161851718287057	0	1
GN-Sec63	GN-Zfp516	0.134106373118489	0.000544250405383195	0.134831467411089	0.000416904627540404	0.134077446810895	0.000550061621051867	0.0539104024297646	0.0303720577069096	0.00163736985359953	0.00683371298405467	0.0164910706460536	0	1
GN-Ddx52	GN-Zfp516	0.141916199288852	2.85801598187696e-05	0.126326141197482	0.00868446104333565	0.125400223159765	0.0119441522599661	0.0482156416097191	0.0303720577069096	0.00146440824934606	0.00607441154138193	0.014512435560283	0.001	0.999
GN-Evpl	GN-Zfp516	0.139137323327004	8.31354517427663e-05	0.144668439219026	9.71875723898563e-06	0.144794724787254	9.26788705779558e-06	0.0117691723614275	0.0303720577069096	0.000357453982123842	0.00303720577069096	0.0200894940536451	0	1
GN-Wars	GN-Zfp516	0.116438058208195	0.231742764429876	0.1257019120509	0.0107688088426339	0.125950078683264	0.00988738268675071	0.0383447228549734	0.0303720577069096	0.00116460813530671	0.00531511009870919	0.0147918136804626	0.001	0.999
GN-Hist1h4k	GN-Zfp516	0.109096891464122	1	0.129386400568437	0.00297919986724349	0.129609684701335	0.00275273779456908	0.00835231586940015	0.0303720577069096	0.000253677019571759	0.00227790432801822	0.0161524138180808	0	1
GN-H2afy	GN-Zfp516	0.129995965967253	0.00240010721619166	0.126262732327016	0.0088767321272698	0.126074534995368	0.00947228153993507	0.033788914198937	0.0303720577069096	0.00102623885190393	0.00493545937737282	0.0148912751533381	0	1
GN-Il1r1	GN-Fam69c	0.141816703159306	2.97073352717447e-05	0.141816703159306	2.97073352717447e-05	0.141816703159306	2.97073352717447e-05	0.00417615793470008	0.0064540622627183	2.69531833294994e-05	0.000759301442672741	0.0198987246295348	0.002	0.998
GN-Unc80	GN-Fam69c	0.129628888171472	0.00273407677873649	0.129628888171472	0.00273407677873649	0.129628888171472	0.00273407677873649	0.00493545937737282	0.0064540622627183	3.18537621166811e-05	0.000759301442672741	0.0166127983880834	0	1
GN-Rab3gap1	GN-Fam69c	0.150095829760694	1.10212710957569e-06	0.164039226986159	0	0.164171387283708	0	0.0121488230827639	0.0064540622627183	7.84092605949072e-05	0.00151860288534548	0.0264529681957863	0	1
GN-Rcor3	GN-Fam69c	0.112451439234974	0.808735061790973	0.122012587875149	0.0375830855000858	0.122166383561382	0.0357011533637985	0.020501138952164	0.0064540622627183	0.000132315627253906	0.00151860288534548	0.0145243037563451	0	1
GN-Efna3	GN-Fam69c	0.123088582877286	0.0262014188394977	0.123088582877286	0.0262014188394977	0.123088582877286	0.0262014188394977	0.0117691723614275	0.0064540622627183	7.59589712013164e-05	0.00113895216400911	0.0148758535046632	0	1
GN-Dmbx1	GN-Fam69c	0.130835356438438	0.00177930907337975	0.138745520101062	9.64862187746718e-05	0.138801453745195	9.44322546159171e-05	0.00949126803340926	0.0064540622627183	6.12572348397713e-05	0.00113895216400911	0.0189598234950568	0	1
GN-Crot	GN-Fam69c	0.137464772728713	0.000156451952872949	0.137464772728713	0.000156451952872949	0.137464772728713	0.000156451952872949	0.0167046317388003	0.0064540622627183	0.000107812733317997	0.00151860288534548	0.0184609812941778	0.003	0.997
GN-Gm40637	GN-Fam69c	0.145312871895728	7.51450301983425e-06	0.145312871895728	7.51450301983425e-06	0.145312871895728	7.51450301983425e-06	0.00873196659073652	0.0064540622627183	5.63566560525896e-05	0.00113895216400911	0.0207963551413336	0.002	0.998
GN-Anapc16	GN-Fam69c	0.169449132410743	0	0.128160380915386	0.00458745380354841	0.126731407224301	0.00754821809004991	0.0292331055429005	0.0064540622627183	0.000188672283306495	0.00189825360668185	0.015490713580256	0	1
GN-Gm40578	GN-Fam69c	0.141816703159306	2.97073352717447e-05	0.141816703159306	2.97073352717447e-05	0.141816703159306	2.97073352717447e-05	0.00417615793470008	0.0064540622627183	2.69531833294994e-05	0.000759301442672741	0.0198987246295348	0.002	0.999
GN-Cryl1	GN-Fam69c	0.124516527188634	0.0161554300423417	0.124516527188634	0.0161554300423417	0.124516527188634	0.0161554300423417	0.00531511009870919	0.0064540622627183	3.43040515102719e-05	0.000759301442672741	0.0153224238552404	0.003	0.997
GN-Ly6g6e	GN-Fam69c	0.129628888171472	0.00273407677873649	0.129628888171472	0.00273407677873649	0.129628888171472	0.00273407677873649	0.00493545937737282	0.0064540622627183	3.18537621166811e-05	0.000759301442672741	0.0166127983880834	0.003	0.998
GN-LOC108168398	GN-Fam69c	0.123088582877286	0.0262014188394977	0.123088582877286	0.0262014188394977	0.123088582877286	0.0262014188394977	0.0117691723614275	0.0064540622627183	7.59589712013164e-05	0.00113895216400911	0.0148758535046632	0.003	0.997
GN-Rnf208	GN-Cyb5a	0.103053259853789	1	0.122572390732196	0.0311639715854528	0.123068495818925	0.026379211980947	0.00797266514806378	0.0459377372817008	0.000366246197006727	0.00265755504935459	0.0143348826547714	0	1
GN-Lrp8	GN-Cyb5a	0.113595917982908	0.567369575470704	0.122009058171808	0.0376273960195594	0.122136552496616	0.0360588437075426	0.0296127562642369	0.0459377372817008	0.00136034301745356	0.00569476082004556	0.0138106179444317	0.001	0.999
GN-1700057H15Rik	GN-Cyb5a	0.135746874156318	0.000297173546091045	0.123831894221462	0.0203847175836214	0.123030935836773	0.0267148597824995	0.017463933181473	0.0459377372817008	0.000802253574395687	0.00417615793470008	0.0141890681397781	0.001	0.999
GN-1700096K18Rik	GN-Cyb5a	0.140703091342104	4.56881783605923e-05	0.12241735431851	0.0328258790733194	0.122021580632508	0.0374704180514751	0.0125284738041002	0.0459377372817008	0.000575529738153427	0.00341685649202734	0.0140273163784414	0.001	0.999
GN-Ankrd17	GN-Cyb5a	0.138981559225361	8.82202654528541e-05	0.137167506514161	0.000174937630301741	0.135303133344661	0.000350276034097874	0.111617312072893	0.0459377372817008	0.00512744675809417	0.0140470766894457	0.015516455238988	0	1
GN-Suclg2	GN-Cyb5a	0.150101069474075	1.10212710957569e-06	0.128727909236413	0.0037584538304003	0.126874012870811	0.00718404022536534	0.064540622627183	0.0459377372817008	0.00296485016624493	0.00949126803340926	0.014366368547652	0	1
GN-Pcf11	GN-Cyb5a	0.141906587366299	2.87054015357668e-05	0.125256347918511	0.0125479676259532	0.1227702915231	0.0291615068207274	0.0933940774487472	0.0459377372817008	0.00429031259350737	0.0117691723614275	0.0130371254329718	0	1
GN-1190002N15Rik	GN-Cyb5a	0.156548170748946	7.51450301983425e-08	0.163546814362164	0	0.16381425187478	0	0.0246772968868641	0.0459377372817008	0.0011336191812113	0.0064540622627183	0.0249705677644842	0	1
GN-Enpp3	GN-Cyb5a	0.143518292487753	1.5279489473663e-05	0.125619996567838	0.0110762772578621	0.124510309315264	0.0161896460794253	0.0227790432801822	0.0459377372817008	0.0010464177057335	0.00493545937737282	0.0144537358655884	0.001	0.999
GN-Gm40755	GN-Cyb5a	0.135746874156318	0.000297173546091045	0.123831894221462	0.0203847175836214	0.123030935836773	0.0267148597824995	0.017463933181473	0.0459377372817008	0.000802253574395687	0.00417615793470008	0.0141890681397781	0	1
GN-Zfp62	GN-Cyb5a	0.153563092994099	2.50483433994475e-07	0.139887957740981	6.24204717514232e-05	0.138915377033284	9.04495680154049e-05	0.0372057706909643	0.0459377372817008	0.00170914891936472	0.00721336370539104	0.017726003900217	0	1
GN-Mtch1	GN-Cyb5a	0.142663830224168	2.13662369197287e-05	0.125732281616942	0.0106569679893553	0.124523404476269	0.0161176070438085	0.0425208807896735	0.0459377372817008	0.00195331305070254	0.00721336370539104	0.0141647202326005	0	1
GN-Btbd9	GN-Cyb5a	0.122680446855165	0.0300545303596045	0.129567702377667	0.00279399241614797	0.12933375183412	0.00303520796308465	0.0372057706909643	0.0459377372817008	0.00170914891936472	0.00683371298405467	0.0153650489758801	0	1
GN-Mcfd2	GN-Cyb5a	0.116580339710757	0.221458615983678	0.12528825162425	0.0124115543477998	0.125292872689031	0.0123919164465747	0.0197418375094913	0.0459377372817008	0.000906895344969037	0.00455580865603645	0.0146814827372827	0.001	0.999
GN-Sulf1	GN-Fbxo15	0.166677573385905	0	0.13662089320841	0.000214639254589866	0.133529985898021	0.000671996956720378	0.0903568716780562	0.0945330296127563	0.0085417088260577	0.0197418375094913	0.0146859235171761	0	1
GN-Igfbp2	GN-Fbxo15	0.152631543317652	3.75725150991713e-07	0.155397915012561	1.0019337359779e-07	0.154411785848824	1.75338403796133e-07	0.100987091875475	0.0945330296127563	0.00954661574677038	0.0231586940015186	0.0194088333843407	0	1
GN-Arpc2	GN-Fbxo15	0.120581134843056	0.0604388722567495	0.123801289634686	0.0205971024873053	0.122964610340023	0.0273177233114374	0.041002277904328	0.0945330296127563	0.0038760695513203	0.0110098709187547	0.0131295688264094	0.001	0.999
GN-Slco5a1	GN-Fbxo15	0.140053964202283	5.85880752113077e-05	0.126044191772155	0.00957187375329127	0.123086052690265	0.02622376196181	0.0178435839028094	0.0945330296127563	0.00168680804548198	0.0064540622627183	0.0134732062919842	0	1
GN-Fhl2	GN-Fbxo15	0.137939072174537	0.000130877594262113	0.147703765683134	2.90560783433591e-06	0.147768418895719	2.80541446073812e-06	0.0201214882308276	0.0945330296127563	0.00190214524277756	0.00797266514806378	0.019373500557016	0	1
GN-Pms1	GN-Fbxo15	0.167793929237417	0	0.126079269603226	0.00945682671205761	0.124572883277376	0.0158482371588908	0.0322703113135915	0.0945330296127563	0.00305061029502061	0.00949126803340926	0.0135979584710558	0.003	0.997
GN-Klf7	GN-Fbxo15	0.121965802348727	0.0381745269844336	0.123717537963485	0.0211894457120154	0.123709542002136	0.021246856515087	0.0429005315110099	0.0945330296127563	0.00405551721573328	0.0113895216400911	0.0132628264251555	0.001	0.999
GN-Dsel	GN-Fbxo15	0.109684001299614	1	0.125491771181026	0.0115748394848847	0.125985766472696	0.00976654947819178	0.0318906605922551	0.0945330296127563	0.00301472076213801	0.00949126803340926	0.0139136151791596	0	1
GN-Zc3h11a	GN-Fbxo15	0.13906718348392	8.53647543053171e-05	0.147308903935119	3.40657470232486e-06	0.145986508278669	5.76111898187293e-06	0.188686408504176	0.0945330296127563	0.0178370978426499	0.0345482156416097	0.0156562160814623	0	1
GN-Tmem183a	GN-Fbxo15	0.125839208219925	0.0102720751446794	0.12659330394387	0.00791803183199935	0.125900030155074	0.0100592644191577	0.0531511009870919	0.0945330296127563	0.00502453460356336	0.013287775246773	0.0135895463590134	0.002	0.998
GN-Sephs1	GN-Fbxo15	0.115946822061162	0.270948982582246	0.126562765600055	0.00800219426582149	0.125320838884338	0.0122736882657293	0.0626423690205012	0.0945330296127563	0.00592177292562824	0.0148063781321185	0.0133298271761778	0.001	0.999
GN-Setx	GN-Fbxo15	0.138146099450283	0.00012103359530613	0.13507142937294	0.000381586463347183	0.133787750986213	0.00061158035244091	0.077828397873956	0.0945330296127563	0.00735735424093206	0.0178435839028094	0.0149457276244601	0	1
GN-Ntmt1	GN-Fbxo15	0.134389025836947	0.000490621902164978	0.132658527986947	0.000922730874148847	0.131164264062098	0.00158160249892791	0.0694760820045558	0.0945330296127563	0.00656778451751496	0.0163249810174639	0.0144954334729968	0	1
GN-Hspa5	GN-Fbxo15	0.134519535623507	0.000467652571267685	0.132380501210731	0.00102049455843689	0.129884653085281	0.00249691906343053	0.116173120728929	0.0945330296127563	0.0109821970620742	0.0231586940015186	0.0135006754002187	0.004	0.996
GN-Rif1	GN-Fbxo15	0.175820200802418	0	0.156258161783624	1.0019337359779e-07	0.150474051396729	9.51837049179005e-07	0.190584662110858	0.0945330296127563	0.0180165455070629	0.0353075170842825	0.0165946184282114	0	1
GN-Gca	GN-Fbxo15	0.115589037996495	0.303494846224703	0.122527141403803	0.0316403409802235	0.122216346121134	0.0351098120728244	0.0163249810174639	0.0945330296127563	0.0015432499139516	0.00607441154138193	0.013304018686983	0.001	0.999
GN-Platr14	GN-Fbxo15	0.145705953069042	6.43742425365801e-06	0.132940133273126	0.000833057804778825	0.129741973437627	0.00262661938555286	0.105542900531511	0.0945330296127563	0.00997729014136152	0.0216400911161731	0.0136330531287431	0.002	0.998
GN-Cstf3	GN-Fbxo15	0.142021648295899	2.74529843657945e-05	0.125109429817535	0.0131952669160818	0.124151122912397	0.0182930055713637	0.0679574791192103	0.0945330296127563	0.00642422638598458	0.0155656795747912	0.013007973471398	0.001	0.999
GN-Lin7c	GN-Fbxo15	0.11955041569798	0.0848003650318407	0.126022359604647	0.00964416327234208	0.124695334975573	0.0152003116601773	0.0652999240698557	0.0945330296127563	0.00617299965580641	0.0151860288534548	0.0131596792235769	0	1
GN-Slc27a2	GN-Fbxo15	0.127579552530221	0.00562039738865483	0.131844256803143	0.00123859048441588	0.131045601206557	0.0016503101048726	0.0364464692482916	0.0945330296127563	0.00344539515672916	0.0106302201974184	0.0149828128609553	0	1
GN-Slc20a1	GN-Fbxo15	0.188960835933302	0	0.15166705074323	5.76111898187293e-07	0.141311807910979	3.61197111820033e-05	0.195899772209567	0.0945330296127563	0.0185189989674192	0.0349278663629461	0.014539172969213	0.002	0.998
GN-Asxl1	GN-Fbxo15	0.19363727506042	0	0.154488054125833	1.75338403796133e-07	0.149752320041148	1.25241716997238e-06	0.0987091875474563	0.0945330296127563	0.0093312785494748	0.0223993925588459	0.0183014152729941	0	1
GN-Cep250	GN-Fbxo15	0.152025502977776	5.0096686798895e-07	0.143869482940073	1.33257186885061e-05	0.14211849242236	2.64260022864171e-05	0.0334092634776006	0.0945330296127563	0.00315827889366839	0.0106302201974184	0.0176773200614457	0	1
GN-Srsf6	GN-Fbxo15	0.205619834600386	0	0.182153810076142	0	0.17726635376926	0	0.157555049354594	0.0945330296127563	0.0148941561462771	0.033788914198937	0.0239699301096554	0	1
GN-Zswim3	GN-Fbxo15	0.120866512503748	0.055001478064971	0.121547280240594	0.0438856745212246	0.121391142463766	0.0462231107822309	0.0216400911161731	0.0945330296127563	0.00204570337430794	0.00721336370539104	0.0130540495913706	0	1
GN-Dnajc1	GN-Fbxo15	0.193489668553714	0	0.171830885415959	0	0.168663565110735	0	0.0273348519362187	0.0945330296127563	0.00258404636754687	0.0106302201974184	0.0250540834381273	0	1
GN-Mastl	GN-Fbxo15	0.129156767727721	0.00323108600846833	0.125133820835292	0.0130855802203356	0.124692671516498	0.0152141132973904	0.0383447228549734	0.0945330296127563	0.00362484282114214	0.0106302201974184	0.0135386041838305	0.001	0.999
GN-Rnd3	GN-Fbxo15	0.105030661942246	1	0.124579960144445	0.0158100634835501	0.125318497412694	0.0122835573130287	0.0402429764616553	0.0945330296127563	0.00380429048555511	0.0110098709187547	0.0136478509137121	0	1
GN-Caprin1	GN-Fbxo15	0.123302796714147	0.0243765969261611	0.128630650713785	0.00388930637631901	0.12696187928774	0.0069682487469791	0.115413819286257	0.0945330296127563	0.010910417996309	0.0227790432801822	0.0129109871112775	0.005	0.995
GN-Rcn1	GN-Fbxo15	0.126949435698678	0.00699843200077543	0.131447908719521	0.00142848197572709	0.129646097919791	0.00271744467871926	0.0451784358390281	0.0945330296127563	0.00427085441302885	0.0121488230827639	0.0145316099214237	0.001	0.999
GN-Ino80	GN-Fbxo15	0.142188493985538	2.56996003278331e-05	0.1438650209424	1.33507670319055e-05	0.142045524670772	2.72025009318e-05	0.0493545937737282	0.0945330296127563	0.0046656392747374	0.0136674259681093	0.0173678587008913	0	1
GN-Rbm39	GN-Fbxo15	0.166182354924398	0	0.133994278744226	0.000567069446220092	0.122627258202084	0.0305957248670929	0.226651480637813	0.0945330296127563	0.0214260511309094	0.0364464692482916	0.0105298432754839	0.027	0.973
GN-Slmo2	GN-Fbxo15	0.130687019441122	0.00187622111399222	0.1318324896362	0.00124385063652976	0.131045601206557	0.0016503101048726	0.0364464692482916	0.0945330296127563	0.00344539515672916	0.0106302201974184	0.0149828128609553	0	1
GN-Ythdf3	GN-Fbxo15	0.15104705221693	7.51450301983425e-07	0.144646461078328	9.81895061258342e-06	0.142667736956076	2.13411885763293e-05	0.0854214123006834	0.0945330296127563	0.00807514489858396	0.0197418375094913	0.0168556376618415	0.001	0.999
GN-Sox2long	GN-Fbxo15	0.156080466229067	1.0019337359779e-07	0.149563146551822	1.35261054357017e-06	0.148047932681192	2.50483433994475e-06	0.085041761579347	0.0945330296127563	0.00803925536570137	0.0201214882308276	0.0181584418415102	0	1
GN-Schip1	GN-Fbxo15	0.155020844410812	1.50290060396685e-07	0.144450535097639	1.05954492579663e-05	0.143211633327071	1.72332602588199e-05	0.0618830675778284	0.0945330296127563	0.00584999385986305	0.0159453302961276	0.0174215255952005	0	1
GN-Isg20l2	GN-Fbxo15	0.118675657796078	0.112784925341258	0.123070500427578	0.0263614276571333	0.122333258693359	0.0337632131316701	0.0592255125284738	0.0945330296127563	0.00559876712968488	0.0140470766894457	0.0127481520063799	0.001	0.999
GN-Cct3	GN-Fbxo15	0.145093806522313	8.21585663501878e-06	0.125989792701391	0.00975302337275608	0.122896404528492	0.0279515465928171	0.0709946848899013	0.0945330296127563	0.00671134264904534	0.0159453302961276	0.0127048390054404	0.002	0.998
GN-Gclm	GN-Fbxo15	0.143651268599648	1.45280391716796e-05	0.132741294620894	0.000895428179843449	0.130761417084264	0.0018269760708689	0.0447987851176917	0.0945330296127563	0.00423496488014626	0.0121488230827639	0.0147885881993371	0	1
GN-Elovl6	GN-Fbxo15	0.170059929527309	0	0.156100070757961	1.0019337359779e-07	0.151543571813172	6.0116024158674e-07	0.152619589977221	0.0945330296127563	0.0144275922188033	0.0303720577069096	0.0176208182104068	0	1
GN-Pde7a	GN-Fbxo15	0.155310014975201	1.25241716997238e-07	0.130073639821853	0.0023347310399191	0.127727548048889	0.00533745130161467	0.0394836750189825	0.0945330296127563	0.00373251141978992	0.0110098709187547	0.0141888276607481	0	1
GN-Dap3	GN-Fbxo15	0.206085399031451	0	0.176648488996102	0	0.173603683398338	0	0.0432801822323462	0.0945330296127563	0.00409140674861587	0.0144267274107821	0.0261080991827411	0	1
GN-Mettl14	GN-Fbxo15	0.121904814287456	0.0389591913897647	0.129156656776379	0.00323118620184193	0.128801909506798	0.00366181732156523	0.0292331055429005	0.0945330296127563	0.00276349403195985	0.00911161731207289	0.0145825063175308	0	1
GN-Pdlim5	GN-Fbxo15	0.138744926426284	9.64862187746718e-05	0.132444898059273	0.00099697416398481	0.130852263125426	0.00176856333406139	0.0250569476082005	0.0945330296127563	0.0023687091702513	0.00835231586940015	0.0151152153163238	0.001	0.999
GN-Rpf1	GN-Fbxo15	0.175225023176806	0	0.137808180162561	0.000137490356919567	0.134390934096834	0.000490271225357386	0.0394836750189825	0.0945330296127563	0.00373251141978992	0.0113895216400911	0.0157078703638894	0	1
GN-Srsf11	GN-Fbxo15	0.156119753471122	1.0019337359779e-07	0.13406208084054	0.000553167615633399	0.131187616194393	0.00156840202195641	0.120728929384966	0.0945330296127563	0.0114128714566653	0.0239179954441913	0.0137019089838316	0	1
GN-Tmem55a	GN-Fbxo15	0.151686422030313	5.51063554787845e-07	0.148656967531366	1.95377078515691e-06	0.147598998971004	3.0058012079337e-06	0.0474563401670463	0.0945330296127563	0.00448619161032442	0.0136674259681093	0.0187898938909732	0	1
GN-Mdn1	GN-Fbxo15	0.114971294064503	0.368857997358694	0.122008872051529	0.0376297255154956	0.121405433532721	0.0460042383576065	0.0668185269552012	0.0945330296127563	0.00631655778733679	0.0151860288534548	0.0124541751443191	0.001	0.999
GN-Anp32b	GN-Fbxo15	0.138616343013491	0.000101320549050765	0.128597757361517	0.00393454368449842	0.124440028326112	0.0165817027503135	0.168944570994685	0.0945330296127563	0.0159708421327549	0.0296127562642369	0.0116525991318295	0.012	0.988
GN-Rnf20	GN-Fbxo15	0.104531667560588	1	0.124434457651992	0.0166131634696232	0.125900030155074	0.0100592644191577	0.0531511009870919	0.0945330296127563	0.00502453460356336	0.013287775246773	0.0135895463590134	0.002	0.998
GN-Prdx1	GN-Fbxo15	0.130313072655305	0.00214398790493231	0.126552671854162	0.00803019831374208	0.123144140683064	0.0257157314609824	0.107061503416857	0.0945330296127563	0.0101208482728919	0.0212604403948367	0.0122608806393892	0.005	0.995
GN-Pef1	GN-Fbxo15	0.142850330672078	1.98883846591613e-05	0.134228825880409	0.000520354285780122	0.132620021047029	0.000935705916029761	0.0246772968868641	0.0945330296127563	0.0023328196373687	0.00835231586940015	0.0155324202124393	0	1
GN-Rpa2	GN-Fbxo15	0.133013647148064	0.00081106535927411	0.134279001260905	0.000510835915288332	0.132440243935614	0.000998677451335972	0.0618830675778284	0.0945330296127563	0.00584999385986305	0.0151860288534548	0.0148994257924932	0	1
GN-Gm13247	GN-Fbxo15	0.14661079888724	4.4836534685011e-06	0.126616572173509	0.00785450923313835	0.12461338338052	0.0156310179249308	0.0876993166287016	0.0945330296127563	0.00829048209587953	0.0186028853454822	0.0128274398946317	0.004	0.996
GN-A630034I12Rik	GN-Fbxo15	0.135996129965513	0.000270897833865025	0.130764057504741	0.00182527278351774	0.129033734883195	0.00337446272608677	0.0728929384965831	0.0945330296127563	0.00689079031345832	0.0167046317388003	0.0139768414275578	0.003	0.997
GN-Topors	GN-Fbxo15	0.120618499928538	0.0596981927424278	0.124089036043483	0.0186827076979723	0.12336729771757	0.0238518341319427	0.0782080485952923	0.0945330296127563	0.00739324377381465	0.0170842824601367	0.0127029804092788	0	1
GN-Haus6	GN-Fbxo15	0.143283571295642	1.67823900776298e-05	0.136349401788662	0.000237508392113561	0.134463282783462	0.000477421425193469	0.0679574791192103	0.0945330296127563	0.00642422638598458	0.0163249810174639	0.0152586375982354	0.001	0.999
GN-Ctps	GN-Fbxo15	0.134889045852854	0.000408137707350598	0.131027789889367	0.00166085545744377	0.130063973065341	0.00234277155815033	0.0493545937737282	0.0945330296127563	0.0046656392747374	0.0129081245254366	0.0145614693094373	0.001	0.999
GN-1700057H15Rik	GN-Fbxo15	0.12580419016485	0.0103966155080615	0.135340590460009	0.00034546675216518	0.135235468843504	0.000359143147661278	0.017463933181473	0.0945330296127563	0.00165091851259939	0.00683371298405467	0.0162705538331228	0	1
GN-Clic4	GN-Fbxo15	0.115970873364229	0.268887453823785	0.125062447155646	0.013409054526996	0.124962712624048	0.0138741772155804	0.067577828397874	0.0945330296127563	0.00638833685310198	0.0155656795747912	0.0131839665578132	0.003	0.997
GN-Pdpn	GN-Fbxo15	0.116723751287866	0.211543003813917	0.126079275587903	0.00945680166371421	0.125320838884338	0.0122736882657293	0.0626423690205012	0.0945330296127563	0.00592177292562824	0.0148063781321185	0.0133298271761778	0.001	0.999
GN-Gpn1	GN-Fbxo15	0.161011847518993	0	0.144947431310091	8.71682350300773e-06	0.142615944010942	2.17670104141199e-05	0.04707668944571	0.0945330296127563	0.00445030207744183	0.013287775246773	0.0175495799295365	0	1
GN-Yes1	GN-Fbxo15	0.153976209200806	2.0038674719558e-07	0.127416066425256	0.00595005863613496	0.124428538319283	0.0166466781530916	0.0751708428246014	0.0945330296127563	0.00710612751075389	0.0167046317388003	0.0129650478796504	0.003	0.997
GN-Rbpj	GN-Fbxo15	0.175359224131579	0	0.154046731861713	2.0038674719558e-07	0.146888631616089	4.0077349439116e-06	0.214882308276386	0.0945330296127563	0.020313475611549	0.0379650721336371	0.0153385302316974	0.001	0.999
GN-Tmem33	GN-Fbxo15	0.138498783084694	0.000105929444236263	0.125791952238051	0.0104404751573539	0.123059142702348	0.0264624225777199	0.0497342444950645	0.0945330296127563	0.00470152880762	0.0125284738041002	0.0130300313971571	0.002	0.998
GN-C330024D21Rik	GN-Fbxo15	0.118914347481939	0.104362495018224	0.132199188052799	0.00108965303456277	0.131798761403405	0.00125905498097323	0.0668185269552012	0.0945330296127563	0.00631655778733679	0.0159453302961276	0.0146778139530225	0	1
GN-Polr2b	GN-Fbxo15	0.15021206450708	1.0520304227768e-06	0.130207285735185	0.00222629676134289	0.12741980100974	0.00594231869802453	0.0315110098709188	0.0945330296127563	0.00297883122925542	0.00949126803340926	0.0142377428810221	0	1
GN-Lrrc8d	GN-Fbxo15	0.160819291785253	0	0.152264920855912	4.50870181190055e-07	0.150668070255578	8.51643675581215e-07	0.0744115413819286	0.0945330296127563	0.0070343484449887	0.0186028853454822	0.0190253649026188	0	1
GN-Pole	GN-Fbxo15	0.162077119724052	0	0.142584339321093	2.20425421915138e-05	0.139702498901492	6.70293669369215e-05	0.0702353834472285	0.0945330296127563	0.00663956358328015	0.0170842824601367	0.0164306209358821	0	1
GN-Tmem248	GN-Fbxo15	0.143495343401665	1.54297795340597e-05	0.139673521451517	6.77808172389049e-05	0.138019476144901	0.000126970052691799	0.057327258921792	0.0945330296127563	0.00541931946527191	0.0148063781321185	0.0162597667436824	0	1
GN-Uspl1	GN-Fbxo15	0.151317182079328	6.51256928385635e-07	0.134538311101224	0.000464421334969156	0.131561903874353	0.00137112126934236	0.0839028094153379	0.0945330296127563	0.00793158676705358	0.0186028853454822	0.0143573558096843	0.001	0.999
GN-Dbf4	GN-Fbxo15	0.12395425758605	0.0195567195442092	0.124542167305442	0.0160149589325576	0.122929475212717	0.0276424500352679	0.0759301442672741	0.0945330296127563	0.00717790657651908	0.0167046317388003	0.0126441451069506	0.002	0.998
GN-Ppm1g	GN-Fbxo15	0.132059962784831	0.00114586151715113	0.125961025933177	0.00985016084845913	0.12413481432709	0.0183946016521919	0.0406226271829917	0.0945330296127563	0.00384018001843771	0.0110098709187547	0.0133859525749529	0	1
GN-Ppat	GN-Fbxo15	0.130824941735308	0.00178594688438061	0.126141780244268	0.00925513745100526	0.123815624131471	0.0204973599838887	0.0907365223993926	0.0945330296127563	0.0085775983589403	0.0189825360668185	0.0126215665707856	0	1
GN-Cnot6l	GN-Fbxo15	0.131239739977287	0.00153934594361305	0.152480260127944	4.0077349439116e-07	0.152780889314335	3.50676807592265e-07	0.0223993925588459	0.0945330296127563	0.00211748244007313	0.00873196659073652	0.0206619898004284	0	1
GN-Hnrnpd	GN-Fbxo15	0.160134957440703	0	0.137303776943545	0.000166220806798734	0.135685363641745	0.000304036792182494	0.109719058466211	0.0945330296127563	0.0103720750030701	0.0227790432801822	0.0148410864541285	0.002	0.998
GN-Zfp644	GN-Fbxo15	0.199481040704842	0	0.161994841561874	0	0.157516984724678	5.0096686798895e-08	0.0968109339407745	0.0945330296127563	0.00915183088506183	0.0227790432801822	0.0202911220709766	0	1
GN-Sart3	GN-Fbxo15	0.128943978597757	0.00348302224637997	0.134409542486661	0.00048693979568526	0.134331636928663	0.000501067061362548	0.0565679574791192	0.0945330296127563	0.00534754039950671	0.0144267274107821	0.015414869384309	0	1
GN-Gtf2i	GN-Fbxo15	0.115458483246451	0.316293698058145	0.12301710943889	0.0268394502425684	0.121913628306367	0.0388448206538028	0.0789673500379651	0.0945330296127563	0.00746502283957984	0.0170842824601367	0.0123951604216235	0.001	0.999
GN-Eif4h	GN-Fbxo15	0.155005730150396	1.50290060396685e-07	0.130405852179831	0.00207425331690825	0.12707413002809	0.00670180951823918	0.0763097949886105	0.0945330296127563	0.00721379610940167	0.0170842824601367	0.0135055800472474	0.003	0.997
GN-Ppp1r9a	GN-Fbxo15	0.132306311692878	0.00104827317126688	0.124461831434205	0.0164591161577166	0.122896221821505	0.0279532498801682	0.0835231586940015	0.0945330296127563	0.00789569723417099	0.0178435839028094	0.0125334655366208	0.002	0.998
GN-Luc7l2	GN-Fbxo15	0.148187635104071	2.37959262294751e-06	0.144810361274691	9.19274202759723e-06	0.138074493017942	0.000124339976634857	0.151860288534548	0.0945330296127563	0.0143558131530382	0.0288534548215642	0.0146408713813958	0.002	0.998
GN-Casp2	GN-Fbxo15	0.179516971185124	0	0.126976146558357	0.00693383232314826	0.121405433532721	0.0460042383576065	0.0668185269552012	0.0945330296127563	0.00631655778733679	0.0151860288534548	0.0124541751443191	0.002	0.998
GN-Ppp4r2	GN-Fbxo15	0.124073663512905	0.0187804212855736	0.127288505034597	0.006220330261415	0.125936776850831	0.00993277028499051	0.0577069096431283	0.0945330296127563	0.0054552089981545	0.0140470766894457	0.0135320554078913	0	1
GN-Trnt1	GN-Fbxo15	0.153722632260829	2.50483433994475e-07	0.128292839434018	0.00437927702155561	0.126710466611393	0.0076031741554683	0.0740318906605923	0.0945330296127563	0.0069984589121061	0.0167046317388003	0.0134615051863333	0.003	0.997
GN-Smim10l1	GN-Fbxo15	0.115118903414116	0.352093992765119	0.124144744894141	0.0183326821473084	0.123099332063191	0.0261067361014478	0.00873196659073652	0.0945330296127563	0.000825459256299694	0.00417615793470008	0.0136011336086561	0.002	0.998
GN-Cnot4	GN-Fbxo15	0.133983918534994	0.000569223603752445	0.124583340491094	0.0157918783862421	0.122080360932696	0.0367421374671362	0.0546697038724374	0.0945330296127563	0.00516809273509374	0.013287775246773	0.012756977761405	0	1
GN-Hnrnpa2b1	GN-Fbxo15	0.176509140694768	0	0.140204865834999	5.53067422259801e-05	0.12907460930723	0.00332616952001263	0.282080485952923	0.0945330296127563	0.0266659229317684	0.0436598329536826	0.0108300387191498	0.014	0.986
GN-Mat2a	GN-Fbxo15	0.179854187292723	0	0.136987150181559	0.000187161221880672	0.129573306623013	0.00278845673225669	0.158694001518603	0.0945330296127563	0.0150018247449249	0.0288534548215642	0.0127896211989123	0.002	0.998
GN-Cnbp	GN-Fbxo15	0.146625677843317	4.45860512510166e-06	0.141365939498555	3.53682608800199e-05	0.13807947415818	0.000124139589887662	0.124145785876993	0.0945330296127563	0.0117358772526087	0.0250569476082005	0.0151203792949676	0	1
GN-Adipor2	GN-Fbxo15	0.142535567983194	2.24683640293044e-05	0.126988202108789	0.0069048764381785	0.124488412811508	0.0163108299647918	0.0447987851176917	0.0945330296127563	0.00423496488014626	0.0117691723614275	0.0134037197420711	0	1
GN-B4galnt3	GN-Fbxo15	0.153306257664832	3.0058012079337e-07	0.135937002486157	0.000276909436280892	0.133787750986213	0.00061158035244091	0.077828397873956	0.0945330296127563	0.00735735424093206	0.0178435839028094	0.0149457276244601	0	1
GN-Ipo8	GN-Fbxo15	0.114102310542632	0.484471531926678	0.123663418609424	0.0215810014160356	0.124255652217254	0.0176548238782326	0.0246772968868641	0.0945330296127563	0.0023328196373687	0.00797266514806378	0.013634940685078	0.001	0.999
GN-Gtf2h1	GN-Fbxo15	0.128798469738964	0.00366622583000353	0.124541518351566	0.0160184657006335	0.12336729771757	0.0238518341319427	0.0782080485952923	0.0945330296127563	0.00739324377381465	0.0170842824601367	0.0127029804092788	0.001	0.999
GN-Rbmxl2	GN-Fbxo15	0.193002653399377	0	0.161326950678433	0	0.155272296022036	1.25241716997238e-07	0.155277145026576	0.0945330296127563	0.0146788189489815	0.0311313591495824	0.0184405898044794	0	1
GN-Eif3f	GN-Fbxo15	0.143353873244447	1.63315198964398e-05	0.136321870902318	0.000239963129766707	0.134331636928663	0.000501067061362548	0.0565679574791192	0.0945330296127563	0.00534754039950671	0.0144267274107821	0.015414869384309	0	1
GN-Ctr9	GN-Fbxo15	0.124969393623607	0.0138425411578669	0.125369439864208	0.0120708968775674	0.124617241654802	0.0156104782833433	0.0227790432801822	0.0945330296127563	0.00215337197295572	0.00759301442672741	0.0137411048330217	0	1
GN-Uqcrc2	GN-Fbxo15	0.140536890938161	4.8693979568526e-05	0.126608464377417	0.00787660187201666	0.124692671516498	0.0152141132973904	0.0383447228549734	0.0945330296127563	0.00362484282114214	0.0106302201974184	0.0135386041838305	0	1
GN-Edrf1	GN-Fbxo15	0.163322344696433	0	0.146257106770051	5.15995874028619e-06	0.143307425629777	1.66321000172331e-05	0.0447987851176917	0.0945330296127563	0.00423496488014626	0.0129081245254366	0.0177625317710061	0	1
GN-Chmp2a	GN-Fbxo15	0.134301628448012	0.000506627793597225	0.133358282974264	0.00071543078417502	0.131655393993307	0.00132575871944596	0.064540622627183	0.0945330296127563	0.00610122059004122	0.0155656795747912	0.0146816497702486	0	1
GN-Snurf	GN-Fbxo15	0.154415128949631	1.75338403796133e-07	0.1453487471437	7.41430964623646e-06	0.141788274913719	3.00329637359376e-05	0.105922551252847	0.0945330296127563	0.0100131796742441	0.0227790432801822	0.0162752770755327	0	1
GN-Mphosph10	GN-Fbxo15	0.170416168636069	0	0.145523539614184	6.91334277824751e-06	0.142279273490941	2.48229083088525e-05	0.0713743356112377	0.0945330296127563	0.00674723218192793	0.017463933181473	0.0170214507544685	0	1
GN-Pcf11	GN-Fbxo15	0.151607711016184	6.0116024158674e-07	0.131267890365412	0.00152389111573559	0.128188070552872	0.00454314328407479	0.0933940774487472	0.0945330296127563	0.00882882508911847	0.0197418375094913	0.0134892059685262	0.002	0.998
GN-Nup98	GN-Fbxo15	0.126301431245463	0.0087589047199188	0.123456334433965	0.0231455960897953	0.122837539364459	0.0285100745539379	0.030751708428246	0.0945330296127563	0.00290705216349023	0.00911161731207289	0.0132424967004332	0.002	0.998
GN-Btbd10	GN-Fbxo15	0.165592962504333	0	0.139729083206762	6.6328013321737e-05	0.136830673845209	0.000198432976410423	0.0273348519362187	0.0945330296127563	0.00258404636754687	0.00911161731207289	0.016489325799626	0	1
GN-Usp31	GN-Fbxo15	0.162014035013101	0	0.14860244033524	2.0038674719558e-06	0.146466641268844	4.75918524589503e-06	0.0478359908883827	0.0945330296127563	0.00452208114320702	0.0136674259681093	0.0184953187078489	0	1
GN-Ndufab1	GN-Fbxo15	0.153794039891538	2.50483433994475e-07	0.143827643233962	1.35511537791011e-05	0.141495672964479	3.3639925185458e-05	0.0474563401670463	0.0945330296127563	0.00448619161032442	0.013287775246773	0.017268070835654	0	1
GN-Zfp827	GN-Fbxo15	0.121328370581002	0.0471966897934806	0.122974161739055	0.0272301042062262	0.121754268024285	0.0409640357471131	0.0740318906605923	0.0945330296127563	0.0069984589121061	0.0163249810174639	0.012429024114332	0	1
GN-Prdx2	GN-Fbxo15	0.151995943199548	5.0096686798895e-07	0.132041351466842	0.00115357640691816	0.129719919382925	0.00264725922051401	0.0539104024297646	0.0945330296127563	0.00509631366932855	0.0136674259681093	0.0144151186141552	0	1
GN-Gnpat	GN-Fbxo15	0.171552885419502	0	0.126507252122154	0.00815739380152447	0.124020363080473	0.0191231577683082	0.0561883067577828	0.0945330296127563	0.00531165086662412	0.0136674259681093	0.0131444967487057	0.001	0.999
GN-Stox2	GN-Fbxo15	0.169807034478453	0	0.141691377322631	3.11851875323121e-05	0.13923522114191	8.01046021914331e-05	0.0341685649202734	0.0945330296127563	0.00323005795943359	0.0106302201974184	0.0169539995369306	0	1
GN-Sf3b3	GN-Fbxo15	0.151461075816043	6.26208584986188e-07	0.128513289617061	0.0040531225421514	0.124103659739404	0.0185901791174548	0.142748671222475	0.0945330296127563	0.0134944643638559	0.0261958997722096	0.0119550103718592	0.006	0.994
GN-Zfp202	GN-Fbxo15	0.108270570097903	1	0.128286073693494	0.00438967208406638	0.128225831193093	0.00448340298506711	0.0478359908883827	0.0945330296127563	0.00452208114320702	0.0125284738041002	0.0141754031850352	0.001	0.999
GN-Cadm1	GN-Fbxo15	0.141753224622261	3.04587855737282e-05	0.129135546391135	0.0032553829015658	0.12707413002809	0.00670180951823918	0.0763097949886105	0.0945330296127563	0.00721379610940167	0.0170842824601367	0.0135055800472474	0	1
GN-Sin3a	GN-Fbxo15	0.187455092193539	0	0.149377057820275	1.45280391716796e-06	0.146944922180042	3.90754157031381e-06	0.0603644646924829	0.0945330296127563	0.00570643572833267	0.0159453302961276	0.0183713559498989	0	1
GN-Pkm	GN-Fbxo15	0.174690840866318	0	0.135962002565585	0.000274354505254149	0.122810449378671	0.0287707777120394	0.269172361427487	0.0945330296127563	0.0254456788137601	0.0413819286256644	0.00998063600213657	0.03	0.97
GN-Tipin	GN-Fbxo15	0.151961294542754	5.0096686798895e-07	0.130503544853475	0.00200321621502741	0.127430041596952	0.0059211778961954	0.0664388762338648	0.0945330296127563	0.00628066825445419	0.0155656795747912	0.0137264749109533	0	1
GN-Rbpms2	GN-Fbxo15	0.134248316519543	0.000516647130957004	0.130877359074175	0.00175278287771974	0.129183489144881	0.0032007274162682	0.111237661351557	0.0945330296127563	0.0105156331346005	0.0223993925588459	0.0134298844630345	0.001	0.999
GN-Myo5a	GN-Fbxo15	0.125741583005097	0.0106229022423321	0.142962946717132	1.90116926401807e-05	0.144137436316487	1.19731081449359e-05	0.0425208807896735	0.0945330296127563	0.00401962768285068	0.0125284738041002	0.0180117334309325	0	1
GN-Plod2	GN-Fbxo15	0.0947710080735414	1	0.123300159599091	0.024398288791545	0.125318497412694	0.0122835573130287	0.0402429764616553	0.0945330296127563	0.00380429048555511	0.0110098709187547	0.0136478509137121	0	1
GN-Wdr82	GN-Fbxo15	0.123564171379091	0.0223175229053529	0.128587011631282	0.00394942240047769	0.127480219642944	0.00581852978494446	0.0736522399392559	0.0945330296127563	0.00696256937922351	0.0167046317388003	0.0136311430233055	0.003	0.997
GN-AU019823	GN-Fbxo15	0.129927865312313	0.00245889567815016	0.126818866571989	0.00732278299945488	0.125931732421759	0.00995005364193613	0.0379650721336371	0.0945330296127563	0.00358895328825954	0.0106302201974184	0.0138144566685232	0	1
GN-Tcf12	GN-Fbxo15	0.125419880463502	0.0118638973677143	0.131102961645835	0.00161672027637394	0.130718394845282	0.00185528069891028	0.0345482156416097	0.0945330296127563	0.00326594749231618	0.010250569476082	0.0149374551706301	0	1
GN-Ooep	GN-Fbxo15	0.138350739393663	0.000112016191682329	0.136951845126323	0.000189666056220617	0.135182634613962	0.000366231828843322	0.0584662110858011	0.0945330296127563	0.00552698806391969	0.0148063781321185	0.0155793859226682	0	1
GN-Dnajc13	GN-Fbxo15	0.141921867309178	2.85050147885713e-05	0.144225569292901	1.15723346505447e-05	0.145085603367996	8.24090497841823e-06	0.0326499620349279	0.0945330296127563	0.0030864998279032	0.0106302201974184	0.018437621962253	0	1
GN-Ahi1	GN-Fbxo15	0.123958679635331	0.0195274129824319	0.122554389336575	0.0313526357079375	0.12122427450718	0.0488554662384222	0.00759301442672741	0.0945330296127563	0.000717790657651908	0.00379650721336371	0.0132050975160651	0	1
GN-Nus1	GN-Fbxo15	0.138561206464192	0.000103449658239718	0.154406008313792	1.75338403796133e-07	0.154472560393099	1.75338403796133e-07	0.0432801822323462	0.0945330296127563	0.00409140674861587	0.013287775246773	0.0206709327012054	0	1
GN-Zwint	GN-Fbxo15	0.141193953474726	3.77979501897663e-05	0.127356236804578	0.00607537549816239	0.125142460427897	0.0130469306264702	0.0899772209567198	0.0945330296127563	0.00850581929317511	0.0189825360668185	0.0129042941746025	0.002	0.998
GN-Timp3	GN-Fbxo15	0.132138010641894	0.00111400002434703	0.149950227769656	1.15222379637459e-06	0.150284025923627	1.0019337359779e-06	0.0212604403948367	0.0945330296127563	0.00200981384142534	0.00835231586940015	0.0200154517526537	0	1
GN-Ccdc59	GN-Fbxo15	0.18793642739621	0	0.142502336535551	2.27438958066983e-05	0.140123868226332	5.70601262639414e-05	0.0417615793470008	0.0945330296127563	0.00394784861708549	0.0121488230827639	0.0170361097169831	0	1
GN-Ppp1r12a	GN-Fbxo15	0.142165977134117	2.59500837618276e-05	0.148413776701005	2.15415753235249e-06	0.147445697301326	3.20618795512928e-06	0.0516324981017464	0.0945330296127563	0.00488097647203297	0.0144267274107821	0.0186686744971496	0	1
GN-Mettl25	GN-Fbxo15	0.156616014546878	7.51450301983425e-08	0.148810180212608	1.85357741155912e-06	0.147457016272431	3.20618795512928e-06	0.0250569476082005	0.0945330296127563	0.0023687091702513	0.00911161731207289	0.0191947626074418	0	1
GN-Stk10	GN-Fbxo15	0.0980543260612479	1	0.11996739219743	0.0739682590254365	0.12155052538218	0.0438383582005431	0.0148063781321185	0.0945330296127563	0.00139969178242122	0.00569476082004556	0.0131797716251846	0	1
GN-Trp53	GN-Fbxo15	0.146683447534447	4.35841175150387e-06	0.150391290665382	9.51837049179005e-07	0.149366444245435	1.45280391716796e-06	0.121867881548975	0.0945330296127563	0.0115205400553131	0.0258162490508732	0.0177393850205387	0	1
GN-Rnf167	GN-Fbxo15	0.165716201492868	0	0.149081503591838	1.65319066436354e-06	0.149325243406034	1.50290060396685e-06	0.0429005315110099	0.0945330296127563	0.00405551721573328	0.0129081245254366	0.0193239609181742	0	1
GN-Ywhae	GN-Fbxo15	0.202954724892736	0	0.16535441021271	0	0.161672746892732	0	0.101746393318147	0.0945330296127563	0.00961839481253557	0.0239179954441913	0.0212591167455879	0	1
GN-Nufip2	GN-Fbxo15	0.130768336379831	0.001822467369057	0.146596709056669	4.50870181190055e-06	0.146680737020251	4.35841175150387e-06	0.13705391040243	0.0945330296127563	0.0129561213706169	0.0277145026575551	0.0168113443815534	0.001	0.999
GN-Cbx1	GN-Fbxo15	0.16415950767923	0	0.139879637637822	6.26208584986188e-05	0.136598571535721	0.000216417686971226	0.0861807137433561	0.0945330296127563	0.00814692396434915	0.0193621867881549	0.0154392161701104	0.002	0.998
GN-Slc1a4	GN-Fbxo15	0.123990343089495	0.0193188855236315	0.122063376885986	0.0369511408444612	0.121808207666414	0.0402344025522305	0.0330296127562642	0.0945330296127563	0.0031223893607858	0.00949126803340926	0.0129908896231922	0	1
GN-Npm1	GN-Fbxo15	0.151906452366252	5.0096686798895e-07	0.136527898518246	0.000222228902639898	0.128142729434674	0.00461590872165019	0.279802581624905	0.0945330296127563	0.0264505857344728	0.0432801822323462	0.0107080924832638	0.013	0.987
GN-Cnot6	GN-Fbxo15	0.148213397365147	2.35454427954807e-06	0.128628081728946	0.00389281314439494	0.124962712624048	0.0138741772155804	0.067577828397874	0.0945330296127563	0.00638833685310198	0.0155656795747912	0.0131839665578132	0.001	0.999
GN-Canx	GN-Fbxo15	0.143252137508984	1.69827768248254e-05	0.140671527831847	4.62392419153801e-05	0.139082474258034	8.48888357807276e-05	0.0873196659073652	0.0945330296127563	0.00825459256299694	0.0197418375094913	0.0159858642875101	0.001	0.999
GN-Platr20	GN-Fbxo15	0.14506081886892	8.31605000861657e-06	0.124463160406481	0.0164516517513835	0.121250965573305	0.0484248100703555	0.0459377372817008	0.0945330296127563	0.00434263347879404	0.0117691723614275	0.0127004685163028	0	1
GN-Hnrnpab	GN-Fbxo15	0.16269606599404	0	0.146679671508955	4.35841175150387e-06	0.141304646850658	3.62199045556011e-05	0.146545178435839	0.0945330296127563	0.0138533596926818	0.0284738041002278	0.0154300039424416	0.001	0.999
GN-Eif4a1	GN-Fbxo15	0.146427318451375	4.83433027609337e-06	0.123924020877441	0.0197582084185144	0.122638435703069	0.0304812288894141	0.0785876993166287	0.0945330296127563	0.00742913330669725	0.0170842824601367	0.012548153509525	0.002	0.998
GN-Kat7	GN-Fbxo15	0.140883292097493	4.26072321224602e-05	0.141763915775728	3.03084955133315e-05	0.140568381923679	4.80928193269392e-05	0.0607441154138193	0.0945330296127563	0.00574232526121526	0.0155656795747912	0.0168047412120345	0	1
GN-Sumo2	GN-Fbxo15	0.148782743204408	1.85357741155912e-06	0.131064697748072	0.00163906339868625	0.128043437814253	0.00477927401730138	0.0858010630220197	0.0945330296127563	0.00811103443146656	0.0186028853454822	0.013571503922469	0	1
GN-Atad2b	GN-Fbxo15	0.138612237515912	0.000101470839111162	0.132857211609375	0.000858531970016063	0.132174913068743	0.00109927159842815	0.0265755504935459	0.0945330296127563	0.00251226730178168	0.00873196659073652	0.0153983054341354	0	1
GN-Pum2	GN-Fbxo15	0.158545454144253	2.50483433994475e-08	0.128474964730365	0.00410805355922639	0.124477455003228	0.0163717976326261	0.0903568716780562	0.0945330296127563	0.0085417088260577	0.0189825360668185	0.0127621856107832	0.001	0.999
GN-Nampt	GN-Fbxo15	0.109274415845023	1	0.123940980362051	0.0196449648580055	0.124100262192688	0.0186116455477481	0.077828397873956	0.0945330296127563	0.00735735424093206	0.0170842824601367	0.0128596679571559	0.002	0.998
GN-Fntb	GN-Fbxo15	0.119530417846351	0.0853569893188633	0.146218344850993	5.26015211388398e-06	0.148145746199818	2.40464096634696e-06	0.0216400911161731	0.0945330296127563	0.00204570337430794	0.00835231586940015	0.019442389186413	0	1
GN-Eif2s1	GN-Fbxo15	0.141391529332836	3.50175840724276e-05	0.131417813655688	0.00144401194863475	0.130063973065341	0.00234277155815033	0.0493545937737282	0.0945330296127563	0.0046656392747374	0.0129081245254366	0.0145614693094373	0	1
GN-Rbm25	GN-Fbxo15	0.197540171379864	0	0.168208849393786	0	0.160352919146241	0	0.154138192862566	0.0945330296127563	0.0145711503503337	0.0315110098709188	0.0196936297874781	0	1
GN-Eif5	GN-Fbxo15	0.130508636159184	0.00199960925357789	0.127399101832056	0.00598535175198478	0.126831285151607	0.00729132228014517	0.143507972665148	0.0945330296127563	0.0135662434296211	0.0265755504935459	0.012475234663264	0.001	0.999
GN-Rab10	GN-Fbxo15	0.169228079222443	0	0.147438589370742	3.20618795512928e-06	0.144322940571294	1.11465128127541e-05	0.0592255125284738	0.0945330296127563	0.00559876712968488	0.0155656795747912	0.0177430747497452	0	1
GN-Bzw2	GN-Fbxo15	0.135833405537306	0.000287780417316252	0.126396643011522	0.00847545766601066	0.124488412811508	0.0163108299647918	0.0447987851176917	0.0945330296127563	0.00423496488014626	0.0117691723614275	0.0134037197420711	0.002	0.998
GN-Ppp2r3c	GN-Fbxo15	0.160258422135738	0	0.124493336431432	0.016283502222143	0.122333258693359	0.0337632131316701	0.0592255125284738	0.0945330296127563	0.00559876712968488	0.0140470766894457	0.0127481520063799	0.004	0.996
GN-Alkbh1	GN-Fbxo15	0.148339022698725	2.22930256255083e-06	0.144423664051044	1.07206909749635e-05	0.141450331014921	3.42410854270447e-05	0.116552771450266	0.0945330296127563	0.0110180865949568	0.0242976461655277	0.0160052020710256	0	1
GN-Smek1	GN-Fbxo15	0.138916363803602	9.04245196720055e-05	0.135865541021713	0.000284348794270528	0.135173717976478	0.000367434149326495	0.082004555808656	0.0945330296127563	0.00775213910264061	0.0186028853454822	0.0151878974909564	0	1
GN-Gm34220	GN-Fbxo15	0.171395499418111	0	0.157057830204313	5.0096686798895e-08	0.155160465508944	1.50290060396685e-07	0.0489749430523918	0.0945330296127563	0.00462974974185481	0.0144267274107821	0.0207313087741557	0	1
GN-Amph	GN-Fbxo15	0.126484293674722	0.00822241930098944	0.126937712334048	0.00702696206390741	0.125683911455745	0.010835662871167	0.0280941533788914	0.0945330296127563	0.00265582543331206	0.00873196659073652	0.0139013245757292	0	1
GN-Cdyl	GN-Fbxo15	0.131469626518467	0.00141738555960114	0.127470786351093	0.00583766671930164	0.125046499874234	0.0134823960764696	0.136294608959757	0.0945330296127563	0.0128843423048517	0.0254365983295368	0.0122287290714026	0.006	0.994
GN-Fam169a	GN-Fbxo15	0.173919634021764	0	0.139948401470318	6.10177645210541e-05	0.135127501297602	0.000373771380206556	0.107441154138193	0.0945330296127563	0.0101567378057745	0.0223993925588459	0.0147569621535063	0.001	0.999
GN-Srek1ip1	GN-Fbxo15	0.140379847968842	5.16997807764597e-05	0.147018357466515	3.80734819671602e-06	0.146533971156561	4.60889518549834e-06	0.0269552012148823	0.0945330296127563	0.00254815683466427	0.00949126803340926	0.0189182990867552	0	1
GN-Emb	GN-Fbxo15	0.133498904598398	0.000679661749800609	0.131461558158862	0.00142149348791865	0.129651863263027	0.00271188394648458	0.0584662110858011	0.0945330296127563	0.00552698806391969	0.0144267274107821	0.0143306552368269	0	1
GN-Actn2	GN-Fbxo15	0.144858894948449	9.0174036238011e-06	0.142249412249146	2.50984400862464e-05	0.140242875643434	5.45051952371978e-05	0.0265755504935459	0.0945330296127563	0.00251226730178168	0.00911161731207289	0.0173355042783244	0	1
GN-Txndc5	GN-Fbxo15	0.175198208392575	0	0.133931984725158	0.000580169729818003	0.129363447078582	0.00300349676034095	0.0349278663629461	0.0945330296127563	0.00330183702519878	0.010250569476082	0.0146236420227467	0	1
GN-Hnrnpk	GN-Fbxo15	0.153460109878536	2.75531777393923e-07	0.125972638056193	0.009810834949322	0.122780985500096	0.0290569550353781	0.129460895975702	0.0945330296127563	0.012238330712965	0.0242976461655277	0.0118829187243939	0.003	0.997
GN-Btf3	GN-Fbxo15	0.154701219533135	1.50290060396685e-07	0.134554270758157	0.000461691065538616	0.132282982843316	0.00105714028483028	0.0785876993166287	0.0945330296127563	0.00742913330669725	0.0178435839028094	0.0145993855193156	0	1
GN-Gm281	GN-Fbxo15	0.128274728299402	0.00440718087610259	0.133559861970561	0.000664707888791138	0.132294647126421	0.00105268167970518	0.0148063781321185	0.0945330296127563	0.00139969178242122	0.00607441154138193	0.0156127263868163	0	1
GN-Usp54	GN-Fbxo15	0.157059110462869	5.0096686798895e-08	0.157643349978628	5.0096686798895e-08	0.155881213595815	1.0019337359779e-07	0.0372057706909643	0.0945330296127563	0.00351717422249435	0.0121488230827639	0.0211833015181583	0	1
GN-Xpo4	GN-Fbxo15	0.173592510524843	0	0.128514925656625	0.00405076799787185	0.12413481432709	0.0183946016521919	0.0406226271829917	0.0945330296127563	0.00384018001843771	0.0110098709187547	0.0133859525749529	0.001	0.999
GN-Fbxl3	GN-Fbxo15	0.134626804567784	0.000449542618989884	0.133965968613645	0.000572980855262362	0.131974538462954	0.00118173074489913	0.0861807137433561	0.0945330296127563	0.00814692396434915	0.0189825360668185	0.014411634397101	0	1
GN-Zic5	GN-Fbxo15	0.139394942596079	7.53704652889375e-05	0.122816510865513	0.0287122647818583	0.122259233541744	0.0346098471385714	0.0391040242976462	0.0945330296127563	0.00369662188690733	0.0106302201974184	0.0130050589436244	0	1
GN-Eny2	GN-Fbxo15	0.150798194399208	8.0154698878232e-07	0.133741016944937	0.000622150753355477	0.132092032865493	0.00113266104017962	0.0341685649202734	0.0945330296127563	0.00323005795943359	0.010250569476082	0.0152590394891973	0	1
GN-Hnrnpa1	GN-Fbxo15	0.176319084719295	0	0.145830454132091	6.11179578946519e-06	0.138042660931688	0.000125842877238824	0.201974183750949	0.0945330296127563	0.0190932314935408	0.0353075170842825	0.01376943747354	0	1
GN-Wdr70	GN-Fbxo15	0.141253960127924	3.69212581707856e-05	0.134027346349113	0.000560231248472043	0.132620021047029	0.000935705916029761	0.0246772968868641	0.0945330296127563	0.0023328196373687	0.00835231586940015	0.0155324202124393	0	1
GN-Dnajc21	GN-Fbxo15	0.12884012414876	0.00361284781021931	0.124913101539052	0.0141113850275731	0.123344838048353	0.0240332843315283	0.0683371298405467	0.0945330296127563	0.00646011591886717	0.0155656795747912	0.0128343346363084	0	1
GN-Cct5	GN-Fbxo15	0.142758026489258	2.05897382743458e-05	0.125711107361595	0.0107348182406408	0.123734213589296	0.0210701905490907	0.10668185269552	0.0945330296127563	0.0100849587400093	0.0212604403948367	0.0123839267405143	0.003	0.997
GN-Pabpc1	GN-Fbxo15	0.142454937894955	2.31947659878884e-05	0.142883733143028	1.96128528817674e-05	0.141450517339673	3.42160370836453e-05	0.175018982536067	0.0945330296127563	0.0165450746588765	0.0322703113135915	0.0149460230881536	0	1
GN-Fam49b	GN-Fbxo15	0.142365491354927	2.39963129766707e-05	0.146318290685791	5.0597653666884e-06	0.144912730066556	8.81701687660552e-06	0.0546697038724374	0.0945330296127563	0.00516809273509374	0.0148063781321185	0.0179750151857163	0	1
GN-Rbfox2	GN-Fbxo15	0.160713457886984	0	0.129033874761807	0.00337431243602637	0.126154821329871	0.00921358224930557	0.107820804859529	0.0945330296127563	0.0101926273386571	0.0216400911161731	0.0128567858495656	0.001	0.999
GN-Eif3d	GN-Fbxo15	0.141361876185305	3.54183575668188e-05	0.12669991015821	0.00763102791332848	0.124042035058228	0.0189830874320185	0.0728929384965831	0.0945330296127563	0.00689079031345832	0.0163249810174639	0.0129163637537647	0.002	0.998
GN-Tcf20	GN-Fbxo15	0.152357606518386	4.25821837790608e-07	0.128251736285454	0.0044428747654468	0.121764911564321	0.040819055935517	0.135914958238421	0.0945330296127563	0.0128484527719692	0.0250569476082005	0.0116004120349382	0.014	0.986
GN-Sco2	GN-Fbxo15	0.120153349057452	0.0695842478669784	0.126719282457847	0.00757997938948041	0.125683911455745	0.010835662871167	0.0280941533788914	0.0945330296127563	0.00265582543331206	0.00873196659073652	0.0139013245757292	0	1
GN-Slc38a4	GN-Fbxo15	0.13377234993083	0.000615037023830034	0.123985251164132	0.0193522499170395	0.121267164862968	0.048165234087707	0.0895975702353834	0.0945330296127563	0.00846992976029251	0.0186028853454822	0.0121225077181608	0.006	0.994
GN-2900011O08Rik	GN-Fbxo15	0.169351164884962	0	0.132797362828172	0.000877393372595847	0.130194361282849	0.00223656658213667	0.0387243735763098	0.0945330296127563	0.00366073235402473	0.0110098709187547	0.0147538340475019	0	1
GN-Mapk1	GN-Fbxo15	0.147763055161009	2.80541446073812e-06	0.148293551346256	2.27939924934972e-06	0.146535260959823	4.60889518549834e-06	0.0740318906605923	0.0945330296127563	0.0069984589121061	0.0182232346241458	0.0180033335007005	0	1
GN-Tmem191c	GN-Fbxo15	0.141558872527984	3.28133298532762e-05	0.132554203352654	0.000958299521776063	0.1313792689271	0.00146412576838451	0.0197418375094913	0.0945330296127563	0.00186625570989496	0.00721336370539104	0.0153202820834811	0	1
GN-Naa50	GN-Fbxo15	0.188686482435484	0	0.164900638360403	0	0.162158738505845	0	0.0895975702353834	0.0945330296127563	0.00846992976029251	0.0220197418375095	0.0216763789693522	0	1
GN-Morc3	GN-Fbxo15	0.139052081158616	8.5865721173306e-05	0.141240940408524	3.71216449179812e-05	0.139948781150379	6.10177645210541e-05	0.0565679574791192	0.0945330296127563	0.00534754039950671	0.0148063781321185	0.0167309836986239	0	1
GN-LOC105246062	GN-Fbxo15	0.121164814287725	0.0498283188477133	0.124188659139364	0.0180613083949188	0.124100262192688	0.0186116455477481	0.077828397873956	0.0945330296127563	0.00735735424093206	0.0170842824601367	0.0128596679571559	0.004	0.996
GN-Dzip3	GN-Fbxo15	0.127727215901023	0.00533805246185626	0.130977240239705	0.0016912140496439	0.130508956935292	0.0019993587701439	0.0269552012148823	0.0945330296127563	0.00254815683466427	0.00873196659073652	0.0150067305823162	0	1
GN-Agpat4	GN-Fbxo15	0.158095877462862	5.0096686798895e-08	0.151698292381145	5.51063554787845e-07	0.149599045434091	1.35261054357017e-06	0.0508731966590737	0.0945330296127563	0.00480919740626778	0.0144267274107821	0.0192333305484991	0	1
GN-BC002059	GN-Fbxo15	0.178501695375256	0	0.139251869974197	7.96036353234442e-05	0.136347398381693	0.000237708778860757	0.0311313591495824	0.0945330296127563	0.00294294169637282	0.00987091875474563	0.0163091461106743	0	1
GN-Rnps1	GN-Fbxo15	0.130328607148501	0.00213216508684777	0.130255338490917	0.00218854890783993	0.129691980382198	0.00267361007777023	0.0774487471526196	0.0945330296127563	0.00732146470804946	0.017463933181473	0.0140504217170224	0.002	0.998
GN-Trim26	GN-Fbxo15	0.131747815701114	0.00128237498867811	0.122091930169833	0.0366004389885255	0.121250965573305	0.0484248100703555	0.0459377372817008	0.0945330296127563	0.00434263347879404	0.0117691723614275	0.0127004685163028	0.002	0.998
GN-Wtap	GN-Fbxo15	0.15379527615652	2.50483433994475e-07	0.134580111398721	0.000457332653787113	0.131655393993307	0.00132575871944596	0.064540622627183	0.0945330296127563	0.00610122059004122	0.0155656795747912	0.0146816497702486	0	1
GN-Mlst8	GN-Fbxo15	0.156615449869271	7.51450301983425e-08	0.139469552871269	7.32413560999845e-05	0.138521464045926	0.000105027703873883	0.0269552012148823	0.0945330296127563	0.00254815683466427	0.00911161731207289	0.0169059505492254	0	1
GN-Ube2i	GN-Fbxo15	0.138184816938933	0.000119280211268169	0.123812626663812	0.020518200205597	0.121634093279008	0.0426363633458338	0.113515565679575	0.0945330296127563	0.010730970331896	0.0220197418375095	0.0118755674617017	0.005	0.995
GN-Vapa	GN-Fbxo15	0.161385220289414	0	0.14512161157639	8.11566326142099e-06	0.141193931383936	3.77979501897663e-05	0.0911161731207289	0.0945330296127563	0.00861348789182289	0.020501138952164	0.0164063907103864	0.001	0.999
GN-Fam98a	GN-Fbxo15	0.130637255820394	0.00190986103917767	0.134951258224048	0.000398894868636202	0.134390934096834	0.000490271225357386	0.0394836750189825	0.0945330296127563	0.00373251141978992	0.0113895216400911	0.0157078703638894	0	1
GN-Calm2	GN-Fbxo15	0.125954905083671	0.00987095097348067	0.127838661564856	0.00513420904327155	0.126371852140927	0.00854837339364645	0.071753986332574	0.0945330296127563	0.00678312171481053	0.0163249810174639	0.0134225925436127	0.001	0.999
GN-Impact	GN-Fbxo15	0.147802042826306	2.78036611733867e-06	0.150282459925923	1.0019337359779e-06	0.148602389079694	2.0038674719558e-06	0.0823842065299924	0.0945330296127563	0.0077880286355232	0.0197418375094913	0.0183478455566513	0	1
GN-Csnk1a1	GN-Fbxo15	0.123217926841075	0.0250842126271955	0.127488148645799	0.00580244874848201	0.126710466611393	0.0076031741554683	0.0740318906605923	0.0945330296127563	0.0069984589121061	0.0167046317388003	0.0134615051863333	0.002	0.998
GN-BC031181	GN-Fbxo15	0.121709329641591	0.0415817529436868	0.122773010900451	0.0291348804316938	0.122216346121134	0.0351098120728244	0.0163249810174639	0.0945330296127563	0.0015432499139516	0.00607441154138193	0.013304018686983	0.001	0.999
GN-Fmn2	GN-Rttn	0.115420759447574	0.320088722469909	0.124502347254696	0.0162336309704347	0.124803151282968	0.0146513020695482	0.0406226271829917	0.0223993925588459	0.000909922173043473	0.00455580865603645	0.0146083793105191	0	1
GN-Nifk	GN-Tmx3	0.138902455279517	9.0900438196595e-05	0.126077447568775	0.00946276316944328	0.125232466917401	0.0126510165106986	0.0561883067577828	0.023538344722855	0.00132257973385821	0.00569476082004556	0.0144535463239328	0	1
GN-Eprs	GN-Tmx3	0.141542030976983	3.30387649438713e-05	0.124103127719334	0.0185935355954703	0.123749710762955	0.0209599527897897	0.0447987851176917	0.023538344722855	0.00105448924726533	0.00493545937737282	0.0142836251672053	0	1
GN-Angel2	GN-Tmx3	0.141739494456774	3.06090756341249e-05	0.142850648798435	1.98633363157619e-05	0.1428442840774	1.99134330025608e-05	0.0318906605922551	0.023538344722855	0.000750653362460068	0.00455580865603645	0.0192888056356406	0	1
GN-Wdr38	GN-Tmx3	0.1653117082192	0	0.139762802241361	6.55014179895552e-05	0.139105639737127	8.41373854787442e-05	0.00683371298405467	0.023538344722855	0.000160854291955729	0.00189825360668185	0.0187657807703483	0	1
GN-Casc4	GN-Tmx3	0.187394046715209	0	0.158126515848248	5.0096686798895e-08	0.157096247875123	5.0096686798895e-08	0.0318906605922551	0.023538344722855	0.000750653362460068	0.00493545937737282	0.0233298114126299	0	1
GN-Chn1	GN-Tmx3	0.11899966088091	0.101503452054268	0.135001865897302	0.000391505607333365	0.135376172155471	0.00034093300200988	0.0296127562642369	0.023538344722855	0.000697035265141491	0.00417615793470008	0.017365397642226	0	1
GN-Trim44	GN-Tmx3	0.12905800432867	0.0033457072278642	0.131488434152964	0.00140781709242255	0.131324369164684	0.00149328204010146	0.0261958997722096	0.023538344722855	0.000616608119163627	0.00379650721336371	0.0163990027620949	0	1
GN-Dpm1	GN-Tmx3	0.112678118226872	0.754113842627149	0.121379024773258	0.0464095205538095	0.121434236499561	0.0455661428315501	0.0459377372817008	0.023538344722855	0.00108129829592462	0.00493545937737282	0.0137377055875666	0	1
GN-Ralyl	GN-Tmx3	0.118325714172941	0.126342140819462	0.121315150352707	0.0474042904635752	0.121366234200061	0.046607076838201	0.00569476082004556	0.023538344722855	0.000134045243296441	0.00151860288534548	0.0143011405478743	0	1
GN-Gpbp1l1	GN-Tmx3	0.141725726008824	3.07593656945215e-05	0.124179955531592	0.0181147615597332	0.123419484872643	0.0234353803745835	0.033788914198937	0.023538344722855	0.000795335110225548	0.00417615793470008	0.0143712541085311	0	1
GN-Brinp1	GN-Tmx3	0.128722847485654	0.00376516678643135	0.131945868623633	0.00119400443316486	0.132000728111638	0.00117060928042978	0.00493545937737282	0.023538344722855	0.000116172544190249	0.00151860288534548	0.0169300833988095	0	1
GN-Foxo6	GN-Tmx3	0.140127171418803	5.69599328903436e-05	0.151478436763361	6.0116024158674e-07	0.151606957517345	6.0116024158674e-07	0.0110098709187547	0.023538344722855	0.000259154137039785	0.00265755504935459	0.0221965468191982	0	1
GN-Pusl1	GN-Tmx3	0.124139212086261	0.0183671486678261	0.127491212286527	0.00579626180766235	0.127550092208902	0.00567845944865475	0.0273348519362187	0.023538344722855	0.000643417167822915	0.00379650721336371	0.0154518364328518	0	1
GN-Slc25a40	GN-Tmx3	0.152559655265963	4.0077349439116e-07	0.160865041897691	0	0.160599793756499	0	0.071753986332574	0.023538344722855	0.00168897006553515	0.00797266514806378	0.0233780483715581	0	1
GN-Rbm33	GN-Tmx3	0.142199883579753	2.55994069542354e-05	0.125948165595428	0.00989389525603457	0.125025579731714	0.0135792079237085	0.0501138952164009	0.023538344722855	0.00117959814100868	0.00531511009870919	0.0144985470540497	0	1
GN-Cldn12	GN-Tmx3	0.134845530622538	0.000414750470008052	0.143322099947623	1.65319066436354e-05	0.14352256758068	1.5279489473663e-05	0.0364464692482916	0.023538344722855	0.00085788955709722	0.00493545937737282	0.0193807880066527	0	1
GN-Malsu1	GN-Tmx3	0.134458255133727	0.00047829811721245	0.134164592125348	0.000532753215762849	0.13420670309823	0.000524587455814629	0.0455580865603645	0.023538344722855	0.00107236194637153	0.00531511009870919	0.0167862277704585	0	1
GN-Etnk1	GN-Tmx3	0.164226111787925	0	0.151126691853182	7.0135361518453e-07	0.149711348017348	1.27746551337182e-06	0.0725132877752468	0.023538344722855	0.00170684276464134	0.00759301442672741	0.0202988919385468	0	1
GN-Rras	GN-Tmx3	0.123259741652437	0.0247330849494221	0.126359813338327	0.00858401718630386	0.126412683701605	0.00842856716716689	0.00531511009870919	0.023538344722855	0.000125108893743345	0.00151860288534548	0.0155210828465547	0.003	0.997
GN-Ndufc2	GN-Tmx3	0.143544407486848	1.51291994132663e-05	0.147279584293153	3.43162304572431e-06	0.147344217349034	3.35647801552597e-06	0.0182232346241458	0.023538344722855	0.00042894477854861	0.00341685649202734	0.0208129737299778	0	1
GN-Lrrc27	GN-Tmx3	0.140832982356195	4.3433827454642e-05	0.124487125827455	0.0163179687426607	0.12406010726343	0.0188670134087054	0.0151860288534548	0.023538344722855	0.000357453982123842	0.00265755504935459	0.0148004083995437	0.002	0.998
GN-Cdr2	GN-Tmx3	0.158764653716931	2.50483433994475e-08	0.124135832168643	0.0183882393729684	0.123571115695016	0.0222651718676481	0.0193621867881549	0.023538344722855	0.000455753827207898	0.00303720577069096	0.0146216964920246	0.001	0.999
GN-Uqcrc1	GN-Tmx3	0.130739635156556	0.00184125362660659	0.133921180160013	0.000582449129067353	0.134068665239929	0.000551815005089829	0.057327258921792	0.023538344722855	0.0013493887825175	0.00607441154138193	0.0165451501902471	0	1
GN-Katna1	GN-Tmx3	0.137247441278676	0.000169777671561455	0.132029062164827	0.00115871131731504	0.131802301994827	0.00125745188699566	0.0216400911161731	0.023538344722855	0.000509371924526474	0.00341685649202734	0.0165958626756161	0	1
GN-Ostm1	GN-Tmx3	0.127095305266252	0.00665268971683286	0.130360972043644	0.00210771790368991	0.130417181847225	0.00206588717021283	0.0106302201974184	0.023538344722855	0.000250217787486689	0.00227790432801822	0.0164317363203903	0.001	0.999
GN-Tbpl1	GN-Tmx3	0.123401286602469	0.0235798091226247	0.128785640361933	0.00368285793002077	0.128784094231035	0.00368486179749272	0.0269552012148823	0.023538344722855	0.000634480818269819	0.00379650721336371	0.0157584132338868	0.001	0.999
GN-LOC108167848	GN-Tmx3	0.168796171968356	0	0.158353477847745	5.0096686798895e-08	0.158231857967504	5.0096686798895e-08	0.010250569476082	0.023538344722855	0.000241281437933593	0.00265755504935459	0.0241973780297859	0	1
GN-Atad5	GN-Tmx3	0.148554968707377	2.0539641587547e-06	0.128986466110632	0.00343122227222992	0.127959248774276	0.00492217481639523	0.0485952923310554	0.023538344722855	0.00114385274279629	0.00531511009870919	0.0152112131905392	0	1
GN-Canx	GN-Tmx3	0.14105451760548	3.98769626919204e-05	0.147740722932647	2.85551114753702e-06	0.147129475572797	3.65705813631934e-06	0.0873196659073652	0.023538344722855	0.00205536039721209	0.00835231586940015	0.0192918226275562	0	1
GN-Nek8	GN-Tmx3	0.17657957634957	0	0.14204843002443	2.71524042450011e-05	0.141072593187177	3.9626479257926e-05	0.023538344722855	0.023538344722855	0.000554053672291955	0.00379650721336371	0.0189756074037331	0	1
GN-Cltc	GN-Tmx3	0.141725726008824	3.07593656945215e-05	0.124037820990993	0.0190102398362635	0.123419484872643	0.0234353803745835	0.033788914198937	0.023538344722855	0.000795335110225548	0.00417615793470008	0.0143712541085311	0	1
GN-Ddx1	GN-Tmx3	0.135169979603297	0.000367960164537884	0.14235563144524	2.40965063502685e-05	0.142563299673697	2.22429289387094e-05	0.0527714502657555	0.023538344722855	0.00124215258788035	0.00607441154138193	0.0187985975487461	0	1
GN-Fgf10	GN-Tmx3	0.133025650738284	0.000807558591198188	0.136422563454601	0.000231121064546702	0.136480878122353	0.000226136444210212	0.00987091875474563	0.023538344722855	0.000232345088380497	0.00227790432801822	0.018009042635818	0	1
GN-Pgbd1	GN-Tmx3	0.150939253561929	7.76498645382873e-07	0.130935739521009	0.00171653792482074	0.130417181847225	0.00206588717021283	0.0106302201974184	0.023538344722855	0.000250217787486689	0.00227790432801822	0.0164317363203903	0	1
GN-Sncb	GN-Tmx3	0.123259741652437	0.0247330849494221	0.126359813338327	0.00858401718630386	0.126412683701605	0.00842856716716689	0.00531511009870919	0.023538344722855	0.000125108893743345	0.00151860288534548	0.0155210828465547	0	1
GN-Stk24	GN-Tmx3	0.129798547661156	0.00257441863790842	0.125369809024104	0.0120693939769634	0.125212416381924	0.0127381847457286	0.0626423690205012	0.023538344722855	0.00147449767626085	0.00607441154138193	0.0143501125211607	0	1
GN-Pcbp2	GN-Tmx3	0.15943685585148	2.50483433994475e-08	0.140959721602995	4.13798632958873e-05	0.137841836369475	0.000135762021225005	0.102126044039484	0.023538344722855	0.00240387802978284	0.00873196659073652	0.0166583763149125	0	1
GN-Nhp2l1	GN-Tmx3	0.141462048391673	3.40657470232486e-05	0.137631169133472	0.000146983679067958	0.137541652707603	0.000151993347747847	0.044039483675019	0.023538344722855	0.00103661654815914	0.00531511009870919	0.0176588991316084	0	1
GN-Shisa8	GN-Tmx3	0.133700124006079	0.000631518833786871	0.131937271552462	0.00119771158798798	0.131802301994827	0.00125745188699566	0.0216400911161731	0.023538344722855	0.000509371924526474	0.00341685649202734	0.0165958626756161	0	1
GN-Zbtb11	GN-Tmx3	0.131902765679554	0.00121274059402765	0.139398672897988	7.52452235719403e-05	0.139453002540009	7.3717274624574e-05	0.0330296127562642	0.023538344722855	0.000777462411119356	0.00455580865603645	0.0183621743537739	0	1
GN-Rab11b	GN-Tmx3	0.141913110611464	2.86052081621691e-05	0.149767188053419	1.25241716997238e-06	0.149627745881633	1.32756220017072e-06	0.0664388762338648	0.023538344722855	0.00156386117179181	0.00721336370539104	0.0204090231619314	0	1
GN-Lrpprc	GN-Tmx3	0.152791208073797	3.50676807592265e-07	0.146557962192961	4.58384684209889e-06	0.146215823086025	5.26015211388398e-06	0.0455580865603645	0.023538344722855	0.00107236194637153	0.00569476082004556	0.0199247757901514	0	1
GN-Ube2d2a	GN-Tmx3	0.136048890391414	0.000265637681751141	0.145335639244805	7.46440633303536e-06	0.145908599829232	5.93645738566906e-06	0.0687167805618831	0.023538344722855	0.00161747926911038	0.00721336370539104	0.0193597056989984	0	1
GN-Entpd2	GN-Crem	0.168905225252804	0	0.132810589882845	0.00087318525090474	0.131994810664301	0.00117311411476972	0.00341685649202734	0.0197418375094913	6.7455025658854e-05	0.00113895216400911	0.0170203199284099	0.002	0.998
GN-Gpn1	GN-Crem	0.115371363375957	0.325125042587175	0.1228557319836	0.028336314195776	0.123078768650236	0.0262881362043466	0.04707668944571	0.0197418375094913	0.000929380353521988	0.00455580865603645	0.014150269244923	0	1
GN-Eif4h	GN-Crem	0.138731356577419	9.69871856426607e-05	0.124691184728338	0.0152218281871575	0.123680369285885	0.0214576132764499	0.0763097949886105	0.0197418375094913	0.00150649557304774	0.00607441154138193	0.013850592505592	0	1
GN-Ccz1	GN-Crem	0.13941445009772	7.47943533907503e-05	0.134653794252686	0.000445109062208182	0.13439718548156	0.000489144049904411	0.0250569476082005	0.0197418375094913	0.000494670188164929	0.00341685649202734	0.0172623558055089	0	1
GN-Gm5577	GN-Crem	0.152290759063384	4.50870181190055e-07	0.131174000869321	0.00157609186338004	0.130561916258486	0.00196193654510513	0.0167046317388003	0.0197418375094913	0.000329780125443286	0.00265755504935459	0.016430753942818	0.001	0.999
GN-Gm31479	GN-Crem	0.117402360703693	0.170191520291101	0.124267055837331	0.0175865170457823	0.124369055088014	0.0169870350432033	0.00379650721336371	0.0197418375094913	7.49500285098378e-05	0.00113895216400911	0.0151047380081839	0.003	0.997
GN-Rnh1	GN-Crem	0.119187124873475	0.0954866896796602	0.12291553508907	0.0277723507441374	0.123078768650236	0.0262881362043466	0.04707668944571	0.0197418375094913	0.000929380353521988	0.00455580865603645	0.014150269244923	0.002	0.998
GN-Ssh2	GN-Crem	0.170085782961022	0	0.132088832377373	0.00113398860237979	0.131232803338747	0.00154317834015316	0.0125284738041002	0.0197418375094913	0.000247335094082465	0.00227790432801822	0.016670547417067	0	1
GN-Entpd2	GN-Map3k8	0.137601802848363	0.000148586773045523	0.137601802848363	0.000148586773045523	0.137601802848363	0.000148586773045523	0.00341685649202734	0.00835231586940015	2.85386647018228e-05	0.000759301442672741	0.0187119559813765	0.007	0.993
GN-Eif2ak4	GN-Map3k8	0.139278839953826	7.87770399912624e-05	0.148736525113352	1.90367409835801e-06	0.148859679456536	1.80348072476022e-06	0.0170842824601367	0.00835231586940015	0.000142693323509114	0.00189825360668185	0.0215987113626707	0.001	0.999
GN-Dnajc1	GN-Map3k8	0.156812561190765	5.0096686798895e-08	0.163562539420444	0	0.163700215809725	0	0.0273348519362187	0.00835231586940015	0.000228309317614583	0.00265755504935459	0.0258475426532488	0	1
GN-Scn9a	GN-Map3k8	0.137601802848363	0.000148586773045523	0.137601802848363	0.000148586773045523	0.137601802848363	0.000148586773045523	0.00341685649202734	0.00835231586940015	2.85386647018228e-05	0.000759301442672741	0.0187119559813765	0.001	0.999
GN-Gm32957	GN-Map3k8	0.123432370510712	0.0233336340036949	0.123432370510712	0.0233336340036949	0.123432370510712	0.0233336340036949	0.00417615793470008	0.00835231586940015	3.48805901911168e-05	0.000759301442672741	0.0150452033246803	0.004	0.996
GN-E2f5	GN-Map3k8	0.141986340597412	2.78036611733867e-05	0.145365496389162	7.36421295943757e-06	0.145426992072697	7.21392289904088e-06	0.0250569476082005	0.00835231586940015	0.000209283541146701	0.00227790432801822	0.0204468633148623	0	1
GN-D3Ertd751e	GN-Map3k8	0.148502211559225	2.10406084555359e-06	0.123207392700277	0.0251734348263843	0.122907768016416	0.0278449658916524	0.00911161731207289	0.00835231586940015	7.61031058715276e-05	0.00113895216400911	0.0148436533233079	0.001	1
GN-Zfyve9	GN-Map3k8	0.123727986533437	0.0211146513586247	0.128780279325767	0.00368979632114241	0.128833755065011	0.00362096347348073	0.0144267274107821	0.00835231586940015	0.000120496584296585	0.00151860288534548	0.0162220467944669	0	1
GN-Nsun7	GN-Map3k8	0.146554147622109	4.58384684209889e-06	0.146554147622109	4.58384684209889e-06	0.146554147622109	4.58384684209889e-06	0.00303720577069096	0.00835231586940015	2.53677019571759e-05	0.000759301442672741	0.0212340375438844	0.004	0.996
GN-Ppef2	GN-Map3k8	0.148886514050859	1.80348072476022e-06	0.148886514050859	1.80348072476022e-06	0.148886514050859	1.80348072476022e-06	0.0064540622627183	0.00835231586940015	5.39063666589987e-05	0.00113895216400911	0.0218401731616354	0	1
GN-Ctsc	GN-Map3k8	0.129089516914938	0.00330871082466322	0.129089516914938	0.00330871082466322	0.129089516914938	0.00330871082466322	0.00835231586940015	0.00835231586940015	6.97611803822336e-05	0.00113895216400911	0.0163868981746781	0.004	0.996
GN-LOC105243207	GN-Map3k8	0.123432370510712	0.0233336340036949	0.123432370510712	0.0233336340036949	0.123432370510712	0.0233336340036949	0.00417615793470008	0.00835231586940015	3.48805901911168e-05	0.000759301442672741	0.0150452033246803	0.007	0.993
GN-Ttc29	GN-Map3k8	0.157319928580184	5.0096686798895e-08	0.157319928580184	5.0096686798895e-08	0.157319928580184	5.0096686798895e-08	0.00265755504935459	0.00835231586940015	2.21967392125289e-05	0.000759301442672741	0.024477619827893	0.001	0.999
GN-Rnf150	GN-Map3k8	0.129089516914938	0.00330871082466322	0.129089516914938	0.00330871082466322	0.129089516914938	0.00330871082466322	0.00835231586940015	0.00835231586940015	6.97611803822336e-05	0.00113895216400911	0.0163868981746781	0.002	0.998
GN-Tsnaxip1	GN-Map3k8	0.137601802848363	0.000148586773045523	0.137601802848363	0.000148586773045523	0.137601802848363	0.000148586773045523	0.00341685649202734	0.00835231586940015	2.85386647018228e-05	0.000759301442672741	0.0187119559813765	0.005	0.995
GN-Tmem266	GN-Map3k8	0.132493830663215	0.000979490420291995	0.132493830663215	0.000979490420291995	0.132493830663215	0.000979490420291995	0.00797266514806378	0.00835231586940015	6.65902176375866e-05	0.00113895216400911	0.0172692053701388	0.001	0.999
GN-Tmem30a	GN-Map3k8	0.115513987277011	0.310789449837834	0.122857559341326	0.0283189055971134	0.122907768016416	0.0278449658916524	0.00911161731207289	0.00835231586940015	7.61031058715276e-05	0.00113895216400911	0.0148436533233079	0.002	0.998
GN-Adat2	GN-Map3k8	0.176699542587294	0	0.176699542587294	0	0.176699542587294	0	0.0178435839028094	0.00835231586940015	0.000149035248998408	0.00227790432801822	0.030409474175167	0	1
GN-Vstm2a	GN-Map3k8	0.118044222644772	0.13838813964369	0.125850437873349	0.0102324486654215	0.125901708002132	0.010053453203489	0.00873196659073652	0.00835231586940015	7.29321431268806e-05	0.00113895216400911	0.0155815890799308	0.002	0.998
GN-Hs3st3a1	GN-Map3k8	0.157319928580184	5.0096686798895e-08	0.157319928580184	5.0096686798895e-08	0.157319928580184	5.0096686798895e-08	0.00265755504935459	0.00835231586940015	2.21967392125289e-05	0.000759301442672741	0.024477619827893	0.002	0.998
GN-Mmd	GN-Map3k8	0.137601802848363	0.000148586773045523	0.137601802848363	0.000148586773045523	0.137601802848363	0.000148586773045523	0.00341685649202734	0.00835231586940015	2.85386647018228e-05	0.000759301442672741	0.0187119559813765	0.001	0.999
GN-LOC108167368	GN-Map3k8	0.123432370510712	0.0233336340036949	0.123432370510712	0.0233336340036949	0.123432370510712	0.0233336340036949	0.00417615793470008	0.00835231586940015	3.48805901911168e-05	0.000759301442672741	0.0150452033246803	0.008	0.992
GN-Unc79	GN-Map3k8	0.12071814781271	0.0577658883875643	0.129037113384762	0.00337045499114286	0.129089516914938	0.00330871082466322	0.00835231586940015	0.00835231586940015	6.97611803822336e-05	0.00113895216400911	0.0163868981746781	0.002	0.998
GN-Jmy	GN-Map3k8	0.123541440940569	0.0224896050245071	0.125325722717563	0.0122531736724851	0.125381713558397	0.0120201990305269	0.0425208807896735	0.00835231586940015	0.000355147827400462	0.00265755504935459	0.0149264013650549	0	1
GN-Rem2	GN-Map3k8	0.129998848119469	0.00239762743019512	0.129998848119469	0.00239762743019512	0.129998848119469	0.00239762743019512	0.00379650721336371	0.00835231586940015	3.17096274464698e-05	0.000759301442672741	0.0166949249239192	0.002	0.999
GN-Gm33933	GN-Map3k8	0.129998848119469	0.00239762743019512	0.129998848119469	0.00239762743019512	0.129998848119469	0.00239762743019512	0.00379650721336371	0.00835231586940015	3.17096274464698e-05	0.000759301442672741	0.0166949249239192	0.013	0.987
GN-Naa16	GN-Map3k8	0.116812650882305	0.2056148875266	0.125576479401275	0.011243074176559	0.125863540157757	0.0101864098102533	0.0539104024297646	0.00835231586940015	0.000450276709739871	0.00303720577069096	0.0148624208661813	0.001	0.999
GN-Mkl2	GN-Map3k8	0.160348345223455	0	0.135933844009573	0.000277235064745085	0.135392972455456	0.000338803892820927	0.0201214882308276	0.00835231586940015	0.00016806102546629	0.00189825360668185	0.0178123771397184	0	1
GN-Gng13	GN-Map3k8	0.129998848119469	0.00239762743019512	0.129998848119469	0.00239762743019512	0.129998848119469	0.00239762743019512	0.00379650721336371	0.00835231586940015	3.17096274464698e-05	0.000759301442672741	0.0166949249239192	0.003	0.997
GN-Kcnh8	GN-Map3k8	0.131837509971493	0.00124159628562381	0.139963586162021	6.06670877134619e-05	0.140080630088749	5.80119633131204e-05	0.0189825360668185	0.00835231586940015	0.000158548137232349	0.00189825360668185	0.0190893136511414	0	1
GN-March2	GN-Map3k8	0.152773307201621	3.50676807592265e-07	0.152773307201621	3.50676807592265e-07	0.152773307201621	3.50676807592265e-07	0.0163249810174639	0.00835231586940015	0.00013635139801982	0.00189825360668185	0.0227669054954384	0	1
GN-Acsbg2	GN-Map3k8	0.153196034645078	3.0058012079337e-07	0.153196034645078	3.0058012079337e-07	0.153196034645078	3.0058012079337e-07	0.0106302201974184	0.00835231586940015	8.87869568501155e-05	0.00151860288534548	0.0230256071601851	0.002	0.998
GN-Ramp1	GN-Zfp438	0.123453568051896	0.023167212810149	0.128068086150914	0.00473819473412629	0.128120331748464	0.00465227891626618	0.00455580865603645	0.0155656795747912	7.09142577439234e-05	0.00113895216400911	0.016085692856555	0.002	0.998
GN-Zbtb37	GN-Zfp438	0.175682622270341	0	0.155789473800587	1.0019337359779e-07	0.154542738156813	1.75338403796133e-07	0.0368261199696279	0.0155656795747912	0.000573223583430048	0.00417615793470008	0.0226458511387219	0	1
GN-Rcor3	GN-Zfp438	0.137069940253637	0.000181450199585598	0.133520192645153	0.000674401597686725	0.133308554112385	0.000728506019429531	0.020501138952164	0.0155656795747912	0.000319114159847655	0.00265755504935459	0.017135892046685	0.001	0.999
GN-Mmachc	GN-Zfp438	0.147475341602743	3.15609126833039e-06	0.122615767606878	0.0307138779029081	0.122054910956868	0.0370557677748407	0.0178435839028094	0.0155656795747912	0.000277747509497033	0.00227790432801822	0.0144038278000096	0.001	0.999
GN-Akr1b8	GN-Zfp438	0.110836246931601	1	0.123155235170515	0.0256197963057625	0.123258116926917	0.0247466611515446	0.00835231586940015	0.0155656795747912	0.000130009472530526	0.00151860288534548	0.0148311629036134	0	1
GN-Relb	GN-Zfp438	0.116446828340199	0.231095615429808	0.123714671521303	0.021209985353603	0.123826300856929	0.0204233671774867	0.0292331055429005	0.0155656795747912	0.000455033153856842	0.00303720577069096	0.0146530321287879	0.001	0.999
GN-Gm12279	GN-Zfp438	0.113564538022693	0.572937321241533	0.123599585494044	0.0220519102719452	0.12370490005737	0.0212802459568384	0.0125284738041002	0.0155656795747912	0.000195014208795789	0.00189825360668185	0.0148759644972798	0.001	0.999
GN-Fkbp1b	GN-Zfp438	0.132252511418039	0.00106886290954122	0.145726182426671	6.38732756685911e-06	0.145846928866074	6.08674744606574e-06	0.00949126803340926	0.0155656795747912	0.000147738036966507	0.00189825360668185	0.0207414747260418	0	1
GN-Spin1	GN-Zfp438	0.120822943998655	0.0557995934307076	0.134019958200646	0.000561759197419409	0.134497109415357	0.0004715100161512	0.0876993166287016	0.0155656795747912	0.00136509946157053	0.00607441154138193	0.0162461570672239	0	1
GN-3830408C21Rik	GN-Zfp438	0.111217161220783	1	0.123553948520084	0.0223947719963968	0.12371506668834	0.0212071548907988	0.017463933181473	0.0155656795747912	0.000271837988018373	0.00227790432801822	0.0148040462991081	0	1
GN-Cd59b	GN-Gm10125	0.128369606720122	0.00426287736977837	0.128369606720122	0.00426287736977837	0.128369606720122	0.00426287736977837	0.00569476082004556	0.00569476082004556	3.2430300797526e-05	0.000759301442672741	0.0162916051932298	0.002	0.998
GN-Pax1	GN-Gm10125	0.144719401302453	9.51837049179005e-06	0.144719401302453	9.51837049179005e-06	0.144719401302453	9.51837049179005e-06	0.00455580865603645	0.00569476082004556	2.59442406380208e-05	0.000759301442672741	0.0207295635775148	0.001	0.999
GN-Gm14025	GN-Gm10125	0.188879122523299	0	0.188879122523299	0	0.188879122523299	0	0.00607441154138193	0.00569476082004556	3.45923208506944e-05	0.00113895216400911	0.0352566879928325	0.001	0.999
GN-Hadha	GN-Gm10125	0.121453940730783	0.0452687688987119	0.121453940730784	0.0452687688987119	0.121453940730783	0.0452687688987119	0.0136674259681093	0.00569476082004556	7.78327219140623e-05	0.00113895216400911	0.0144665950605625	0.006	0.995
GN-Gpnmb	GN-Gm10125	0.138658435901427	9.97174550732005e-05	0.138658435901427	9.97174550732005e-05	0.138658435901427	9.97174550732005e-05	0.00493545937737282	0.00569476082004556	2.81062606911892e-05	0.000759301442672741	0.0190223238881662	0.004	0.996
GN-Gm39326	GN-Gm10125	0.129041316783359	0.00336547037080637	0.144662399540763	9.74380558238508e-06	0.144719401302453	9.51837049179005e-06	0.00455580865603645	0.00569476082004556	2.59442406380208e-05	0.000759301442672741	0.0207295635775148	0.004	0.996
GN-Arfgef3	GN-Gm10125	0.144719401302453	9.51837049179005e-06	0.144719401302453	9.51837049179005e-06	0.144719401302453	9.51837049179005e-06	0.00455580865603645	0.00569476082004556	2.59442406380208e-05	0.000759301442672741	0.0207295635775148	0.003	0.997
GN-Spag16	GN-Arhgap12	0.157466946713658	5.0096686798895e-08	0.148300532825024	2.25435090595028e-06	0.147852870771246	2.70522108714033e-06	0.010250569476082	0.033788914198937	0.000346355612517577	0.00303720577069096	0.0209053190191173	0	1
GN-Ubxn4	GN-Arhgap12	0.137684677293043	0.000144027974546823	0.126529780132421	0.00809407158941067	0.125822891698025	0.0103299368179322	0.0387243735763098	0.033788914198937	0.00130845453617751	0.00569476082004556	0.0147041278729535	0	1
GN-Gm34451	GN-Arhgap12	0.116887763841383	0.200732464431179	0.12490921004406	0.0141301712851227	0.125119916410692	0.0131479756437436	0.00379650721336371	0.033788914198937	0.000128279856487992	0.00151860288534548	0.0150686021756847	0.001	0.999
GN-Gm10516	GN-Arhgap12	0.134785260405876	0.000424068453752646	0.121929983186317	0.0386334877805417	0.121363335497296	0.0466519634695728	0.00835231586940015	0.033788914198937	0.000282215684273581	0.00227790432801822	0.0141125153019859	0	1
GN-Hspd1	GN-Arhgap12	0.119444104232605	0.0878006055075398	0.123199922811959	0.0252369073285585	0.123186277827096	0.0253532067869622	0.148063781321185	0.033788914198937	0.00500291440303167	0.0129081245254366	0.0124911885443221	0.001	0.999
GN-Bard1	GN-Arhgap12	0.113265776394313	0.628677800581818	0.123814329543624	0.0205063523391691	0.124236513621457	0.0177700212095266	0.0580865603644647	0.033788914198937	0.00196268180426627	0.00721336370539104	0.0140469333168888	0.001	0.999
GN-Plxdc2	GN-Arhgap12	0.168069500598916	0	0.123980684541803	0.0193822578324321	0.122296769528001	0.0341779886500215	0.0493545937737282	0.033788914198937	0.00166763813434389	0.0064540622627183	0.01373790600303	0	1
GN-Dnmt3b	GN-Arhgap12	0.128755122556632	0.00372263469933909	0.125380745913396	0.0120242067654708	0.124977359124975	0.0138048934977375	0.0785876993166287	0.033788914198937	0.00265539302930143	0.00873196659073652	0.0139055672136211	0	1
GN-Trmt6	GN-Arhgap12	0.124993581875938	0.0137285711953994	0.147169733657269	3.58191310612099e-06	0.147826005339172	2.75531777393923e-06	0.0466970387243736	0.033788914198937	0.0015778422348023	0.00721336370539104	0.0201281861677674	0	1
GN-Dap3	GN-Arhgap12	0.118165373552866	0.133072430304146	0.135223769873736	0.000360696144952044	0.135764423590327	0.000295244823649288	0.0432801822323462	0.033788914198937	0.0014623903639631	0.0064540622627183	0.0170383975160349	0	1
GN-Ddx20	GN-Arhgap12	0.116294075279364	0.242622712772174	0.135129013820022	0.00037357099345936	0.135722555301402	0.000299878767178186	0.0664388762338648	0.033788914198937	0.00224489748853985	0.00835231586940015	0.0166157071622596	0.001	0.999
GN-Pabpc4	GN-Arhgap12	0.134856369831273	0.000413097279343688	0.128236399019902	0.00446682098173667	0.127163592412565	0.0064966134891109	0.0770690964312832	0.033788914198937	0.00260408108670623	0.00873196659073652	0.0144200504900563	0	1
GN-Caap1	GN-Arhgap12	0.145000796152285	8.51643675581215e-06	0.127062250419518	0.00672953803438237	0.126362566486083	0.00857585142635564	0.0227790432801822	0.033788914198937	0.00076967913892795	0.00417615793470008	0.0150765392994903	0.001	0.999
GN-Nsun4	GN-Arhgap12	0.125500518444735	0.0115401475292765	0.12490255122231	0.0141623333580476	0.124874852286095	0.014296993252163	0.0231586940015186	0.033788914198937	0.000782507124576749	0.00417615793470008	0.0147179053830086	0	1
GN-Yes1	GN-Arhgap12	0.134550581675586	0.000462342322467002	0.121906392133753	0.0389387018448639	0.122004264746355	0.0376876372854351	0.0751708428246014	0.033788914198937	0.00253994115846223	0.00835231586940015	0.013300977334768	0	1
GN-Rbpj	GN-Arhgap12	0.148224030357921	2.35454427954807e-06	0.128090580506717	0.00470102299252151	0.122136481244508	0.0360596953512182	0.214882308276386	0.033788914198937	0.00726063987722032	0.0163249810174639	0.0113161211265264	0.001	0.999
GN-Naa25	GN-Arhgap12	0.135306368272483	0.000349850212260083	0.134716036193638	0.000435014579818205	0.133934472881563	0.000579618666263215	0.0577069096431283	0.033788914198937	0.00194985381861747	0.00759301442672741	0.0163321277445831	0	1
GN-Eif3b	GN-Arhgap12	0.143244426075292	1.70328735116243e-05	0.134572226076334	0.000458660215987283	0.133934472881563	0.000579618666263215	0.0577069096431283	0.033788914198937	0.00194985381861747	0.00759301442672741	0.0163321277445831	0	1
GN-Gtf3c2	GN-Arhgap12	0.146990944141369	3.85744488351492e-06	0.129527500485713	0.00283406976558709	0.12652126226877	0.00811794266067034	0.118451025056948	0.033788914198937	0.00400233152242534	0.0113895216400911	0.0136346970581463	0	1
GN-Dhx15	GN-Arhgap12	0.131661523516388	0.00132285311161162	0.126245788834461	0.00892883268154066	0.125298117722539	0.0123696484692926	0.0839028094153379	0.033788914198937	0.00283498482838461	0.00911161731207289	0.0138964113461372	0.001	0.999
GN-Nfe2l3	GN-Arhgap12	0.144688201678548	9.64361220878729e-06	0.154791557030071	1.50290060396685e-07	0.155058754074198	1.50290060396685e-07	0.00949126803340926	0.033788914198937	0.000320699641219979	0.00303720577069096	0.0230103330436583	0.001	0.999
GN-C87436	GN-Arhgap12	0.125173799387485	0.0129077119338561	0.12851523565994	0.00405034217603406	0.128468313927076	0.00411767212309178	0.0296127562642369	0.033788914198937	0.00100058288060633	0.00493545937737282	0.0154742334142502	0.001	0.999
GN-Etnk1	GN-Arhgap12	0.16963545282747	0	0.160012826153046	0	0.158366530873272	5.0096686798895e-08	0.0725132877752468	0.033788914198937	0.00245014525892064	0.00987091875474563	0.0224753528697306	0	1
GN-Tnpo3	GN-Arhgap12	0.133013789316035	0.000811040310930711	0.137789444684494	0.000138467242312146	0.137867344041866	0.000134459507368234	0.0466970387243736	0.033788914198937	0.0015778422348023	0.00683371298405467	0.0175075661707763	0	1
GN-Dgki	GN-Arhgap12	0.17018149971037	0	0.168783900379341	0	0.168611741419359	0	0.0227790432801822	0.033788914198937	0.00076967913892795	0.00531511009870919	0.0268435787916968	0	1
GN-Slc37a3	GN-Arhgap12	0.14698151890728	3.85744488351492e-06	0.150817579420217	8.0154698878232e-07	0.150594507246005	9.0174036238011e-07	0.0455580865603645	0.033788914198937	0.0015393582778559	0.00721336370539104	0.0209141289944146	0	1
GN-Fam60a	GN-Arhgap12	0.124810763916609	0.0146132786842679	0.131681623079619	0.00131330969277643	0.131376529582591	0.00146557857230167	0.113895216400911	0.033788914198937	0.00384839569463975	0.0113895216400911	0.0147772175829968	0	1
GN-Zc3h4	GN-Arhgap12	0.150622546215633	8.76692018980663e-07	0.126592175249061	0.00792113782658088	0.124439010653199	0.0165874638692953	0.0789673500379651	0.033788914198937	0.00266822101495022	0.00873196659073652	0.0137803466061652	0	1
GN-Rgma	GN-Arhgap12	0.130499105692432	0.00200642240298254	0.137521425057353	0.000153145571544222	0.137537049109593	0.000152268879525241	0.0269552012148823	0.033788914198937	0.00091078698106474	0.00493545937737282	0.0177846063177893	0.001	0.999
GN-Bub3	GN-Arhgap12	0.119419088457177	0.0885214717822325	0.121682137977758	0.0419599328323317	0.121285870239762	0.047867183849597	0.0649202733485194	0.033788914198937	0.00219358554594466	0.00759301442672741	0.0132904924964191	0.002	0.998
GN-Chmp2a	GN-Arhgap12	0.126528165385854	0.00809858029122257	0.130605033190388	0.00193197872639939	0.130457621453287	0.00203633012500148	0.064540622627183	0.033788914198937	0.00218075756029586	0.00797266514806378	0.0153828165569641	0	1
GN-Zfp715	GN-Arhgap12	0.120474521728913	0.062601871854322	0.12279741363974	0.028897046411116	0.122841501038997	0.0284721513620312	0.0201214882308276	0.033788914198937	0.000679883239386355	0.00379650721336371	0.0142867840129981	0.002	0.998
GN-Snurf	GN-Arhgap12	0.133437652332888	0.00069501638430447	0.128186306309188	0.00454597374687893	0.126811567808691	0.00734131877357047	0.105922551252847	0.033788914198937	0.00357900799601497	0.0106302201974184	0.0138920040314468	0.001	0.999
GN-Gga2	GN-Arhgap12	0.126924664542185	0.0070588736533983	0.123943366732228	0.0196290591599468	0.123074332548764	0.0263274120067969	0.0489749430523918	0.033788914198937	0.00165481014869509	0.0064540622627183	0.0139187089661729	0.001	0.999
GN-Nap1l4	GN-Arhgap12	0.151255627797956	6.76305271785083e-07	0.128500031200811	0.00407205908976138	0.127082052679192	0.00668339898584058	0.04707668944571	0.033788914198937	0.0015906702204511	0.0064540622627183	0.0148695699791754	0.001	0.999
GN-Tnks	GN-Arhgap12	0.119452728375256	0.0875534034065306	0.124855349096791	0.0143925276338885	0.124907187881877	0.0141399401390485	0.030751708428246	0.033788914198937	0.00103906683755273	0.00493545937737282	0.0146110666568118	0	1
GN-2610044O15Rik8	GN-Arhgap12	0.139813750329674	6.42239524761834e-05	0.140596417017821	4.75918524589503e-05	0.140445624797175	5.04223152630878e-05	0.0227790432801822	0.033788914198937	0.00076967913892795	0.00455580865603645	0.0186243539616865	0	1
GN-Ppan	GN-Arhgap12	0.164733390123769	0	0.146494659054811	4.70908855909613e-06	0.145248552136041	7.71488976702983e-06	0.0611237661351557	0.033788914198937	0.00206530568945666	0.00835231586940015	0.0191383276599173	0	1
GN-A430046D13Rik	GN-Arhgap12	0.148188434612333	2.37959262294751e-06	0.123762600067646	0.0208687016747855	0.122762641148542	0.0292365266092087	0.0136674259681093	0.033788914198937	0.00046180748335677	0.00303720577069096	0.0143624271529611	0.001	0.999
GN-Mif	GN-Arhgap12	0.122742509204463	0.0294348593922456	0.135429666093875	0.000334245094322228	0.135746875313066	0.000297173546091045	0.0239179954441913	0.033788914198937	0.000808163095874347	0.00455580865603645	0.0173787287693552	0	1
GN-Llgl2	GN-Arhgap12	0.117885130575331	0.1456837702389	0.122429488545594	0.0326927471281513	0.122628660546825	0.0305813220696383	0.0315110098709188	0.033788914198937	0.00106472280885033	0.00493545937737282	0.0140718330239165	0.001	0.999
GN-Canx	GN-Arhgap12	0.126361015928781	0.00858046032154114	0.142298869936221	2.46475699050563e-05	0.143117339475182	1.78845171872055e-05	0.0873196659073652	0.033788914198937	0.00295043669922381	0.010250569476082	0.0180623900772992	0	1
GN-Sparc	GN-Arhgap12	0.126486283910976	0.00821675837538116	0.121494094299735	0.0446686356392045	0.121221339638268	0.0489030330425377	0.020501138952164	0.033788914198937	0.000692711225035155	0.00379650721336371	0.0139070209764184	0.001	0.999
GN-Nampt	GN-Arhgap12	0.141130743415742	3.87247388955458e-05	0.157090429276586	5.0096686798895e-08	0.157436116447648	5.0096686798895e-08	0.077828397873956	0.033788914198937	0.00262973705800383	0.010250569476082	0.0220847504763523	0	1
GN-Dus4l	GN-Arhgap12	0.137064824860269	0.00018180087639319	0.132560136876652	0.000956220509273908	0.132216249902514	0.00108296512687511	0.0284738041002278	0.033788914198937	0.000962098923659937	0.00493545937737282	0.0164095322288394	0	1
GN-Ifrd1	GN-Arhgap12	0.162291625594112	0	0.12954873909841	0.00281282877038436	0.127706440380782	0.0053769274908122	0.0611237661351557	0.033788914198937	0.00206530568945666	0.00759301442672741	0.0147946931246472	0	1
GN-AW209491	GN-Arhgap12	0.13175450539266	0.00127929404243998	0.132519929389465	0.000970272629920998	0.132311428467169	0.00104631940048172	0.0322703113135915	0.033788914198937	0.00109037878014793	0.00531511009870919	0.0163689490652147	0	1
GN-Actr8	GN-Arhgap12	0.125709667381788	0.0107401284894415	0.121604732459796	0.0430549462123819	0.12117125700595	0.0497220136783261	0.0406226271829917	0.033788914198937	0.00137259446442151	0.00569476082004556	0.0136100811200355	0	1
GN-Zc3h13	GN-Arhgap12	0.123862113336887	0.0201770918651834	0.129728307560208	0.00263939404068658	0.129764207509874	0.00260597955059172	0.0372057706909643	0.033788914198937	0.00125714259358232	0.00569476082004556	0.0156644565416591	0.001	0.999
GN-Gm30363	GN-Arhgap12	0.124917457106027	0.0140903945158044	0.126995665360657	0.00688699192099129	0.126789001142652	0.0073990051084194	0.0383447228549734	0.033788914198937	0.00129562655052872	0.00569476082004556	0.0149366978573727	0	1
GN-Ebpl	GN-Arhgap12	0.14041028530489	5.10986205348729e-05	0.121770712863487	0.040740228798839	0.121276622135602	0.0480143178187253	0.0170842824601367	0.033788914198937	0.000577259354195962	0.00341685649202734	0.0139682654712649	0	1
GN-Ext1	GN-Arhgap12	0.128653692342913	0.00385789575369611	0.127767958788804	0.00526263189988052	0.124227547978554	0.0178242508729864	0.160592255125285	0.033788914198937	0.00542623792944204	0.0136674259681093	0.0125164397823699	0	1
GN-Tekt5	GN-Arhgap12	0.115279675657986	0.334678580953098	0.123084539439998	0.0262371127288419	0.123288456327896	0.0244947750103197	0.00227790432801822	0.033788914198937	7.6967913892795e-05	0.00113895216400911	0.0146529961701442	0.004	0.996
GN-Dzip3	GN-Arhgap12	0.119038992189936	0.10021120801829	0.124582420171691	0.0157968129098918	0.124563063959191	0.0159013396468977	0.0269552012148823	0.033788914198937	0.00091078698106474	0.00455580865603645	0.0145875855575818	0	1
GN-Rnps1	GN-Arhgap12	0.143260183005658	1.69326801380265e-05	0.142995227983225	1.87862575495856e-05	0.142333336574976	2.42968930974641e-05	0.0774487471526196	0.033788914198937	0.00261690907235503	0.00949126803340926	0.018058254917852	0	1
GN-Mdc1	GN-Arhgap12	0.120727604143247	0.0575857407018354	0.122514952741975	0.031769865963942	0.122208269661102	0.0352047703426517	0.0592255125284738	0.033788914198937	0.00200116576121267	0.00721336370539104	0.0135755907560774	0	1
GN-Kctd16	GN-Arhgap12	0.133655172310809	0.00064196399298444	0.143195842568217	1.73585019758171e-05	0.143450273306806	1.57053113114536e-05	0.013287775246773	0.033788914198937	0.000448979497707971	0.00341685649202734	0.0196184767865265	0	1
GN-Abi2	GN-Kif5b	0.141148514596754	3.84742554615514e-05	0.125368172731453	0.0120761570296812	0.124936369170142	0.0139996694160116	0.0273348519362187	0.0539104024297646	0.00147363286823958	0.00607441154138193	0.0143639334161486	0.001	0.999
GN-Usp37	GN-Kif5b	0.165437449890552	0	0.147854775200346	2.70522108714033e-06	0.146462706232889	4.75918524589503e-06	0.0728929384965831	0.0539104024297646	0.00392968764863888	0.0125284738041002	0.0188155217305793	0.001	0.999
GN-March7	GN-Kif5b	0.145184161400788	7.91527651422541e-06	0.130585617144936	0.00194540463846149	0.129042329805249	0.00336426805032319	0.071753986332574	0.0539104024297646	0.0038682862791289	0.0113895216400911	0.0146237835757408	0	1
GN-Btbd18	GN-Kif5b	0.152850539431369	3.50676807592265e-07	0.146546705458672	4.60889518549834e-06	0.14541338507462	7.23897124244033e-06	0.0117691723614275	0.0539104024297646	0.000634480818269819	0.00417615793470008	0.0197696706281064	0	1
GN-Kif18a	GN-Kif5b	0.148549050628432	2.0539641587547e-06	0.139603219240575	6.96093463070646e-05	0.138935254819874	8.97732627436199e-05	0.0345482156416097	0.0539104024297646	0.00186250820846947	0.00759301442672741	0.01763143988744	0	1
GN-Asxl1	GN-Kif5b	0.191063711918473	0	0.138696140188312	9.8289699499432e-05	0.135169716904232	0.000367985212881283	0.0987091875474563	0.0539104024297646	0.00532145202419848	0.0144267274107821	0.0155795898353537	0	1
GN-Rcn1	GN-Kif5b	0.175520593889707	0	0.167312702841592	0	0.166609149211011	0	0.0451784358390281	0.0539104024297646	0.0024355876572293	0.010250569476082	0.0250756488470939	0	1
GN-Trpm7	GN-Kif5b	0.13387527015074	0.000592318176366735	0.137127776380438	0.000177542658015284	0.137017348818541	0.000185057161035118	0.0242976461655277	0.0539104024297646	0.00130989588287963	0.00607441154138193	0.0173300868846228	0	1
GN-Ythdf1	GN-Kif5b	0.136078370939618	0.000262732073916805	0.134683084962745	0.000440324828618888	0.133813998378261	0.000605769136772238	0.0690964312832194	0.0539104024297646	0.00372501641693894	0.0113895216400911	0.0157703037357352	0	1
GN-Pdgfc	GN-Kif5b	0.135078123598768	0.000380634626298004	0.122427511601153	0.0327143888968484	0.121214446167924	0.0490149991375333	0.0842824601366743	0.0539104024297646	0.0045437013437387	0.0121488230827639	0.0127292425909759	0.002	0.998
GN-Csde1	GN-Kif5b	0.151219572543335	7.0135361518453e-07	0.143233817566673	1.71080185418226e-05	0.141818866710758	2.96822869283453e-05	0.0516324981017464	0.0539104024297646	0.00278352875111921	0.00987091875474563	0.0180458337436992	0	1
GN-Trim33	GN-Kif5b	0.13887760200331	9.17520818721762e-05	0.132376636507483	0.00102192231401066	0.131629457939774	0.00133818269777208	0.0527714502657555	0.0539104024297646	0.00284493012062919	0.00949126803340926	0.0155272030516828	0	1
GN-Tspan5	GN-Kif5b	0.146773632713449	4.20812169110718e-06	0.138127092276516	0.000121910287325111	0.136439784147143	0.000229643212286135	0.0785876993166287	0.0539104024297646	0.00423669449618879	0.0125284738041002	0.0162281241078291	0	1
GN-Pdpn	GN-Kif5b	0.156380086897341	7.51450301983425e-08	0.128235644786696	0.00446799825387645	0.125599641722821	0.0111539772190872	0.0626423690205012	0.0539104024297646	0.00337707532304904	0.010250569476082	0.0139898928369542	0	1
GN-Mrps18c	GN-Kif5b	0.141691509511615	3.11851875323121e-05	0.139980732295328	6.02663142190707e-05	0.139618536888013	6.92085728126735e-05	0.0288534548215642	0.0539104024297646	0.00155550136091956	0.00683371298405467	0.0179103140881401	0	1
GN-Vkorc1l1	GN-Kif5b	0.136705571146449	0.000207951346902213	0.13687119711462	0.000195477271889288	0.136352619602428	0.000237232860336167	0.0861807137433561	0.0539104024297646	0.00464603695958867	0.013287775246773	0.0160738369655153	0.001	0.999
GN-Bcl7b	GN-Kif5b	0.118546521799146	0.117614070610268	0.122966791189572	0.0272976846367179	0.122908400933468	0.0278390294342668	0.0223993925588459	0.0539104024297646	0.00120756026702966	0.00531511009870919	0.0139719449872527	0	1
GN-Dbf4	GN-Kif5b	0.131358417753263	0.00147514703948026	0.121973115982587	0.038081497437048	0.121963159068242	0.0382082170063058	0.0759301442672741	0.0539104024297646	0.00409342463399883	0.0113895216400911	0.013004522198887	0	1
GN-Hnrnpd	GN-Kif5b	0.152939363305826	3.50676807592265e-07	0.128986074564639	0.00343167314241111	0.125968556880832	0.0098246365865351	0.109719058466211	0.0539104024297646	0.00591499859612831	0.0148063781321185	0.0133654520399669	0.001	0.999
GN-Coq2	GN-Kif5b	0.123206604342894	0.0251801477824154	0.136622396172518	0.000214514012872868	0.13719492058237	0.000173134149576981	0.0637813211845103	0.0539104024297646	0.00343847669255902	0.0110098709187547	0.0166719206364043	0	1
GN-Immt	GN-Kif5b	0.118517233010686	0.118737062989895	0.122938526500254	0.0275584378915061	0.12291565813192	0.027771198520341	0.0368261199696279	0.0539104024297646	0.00198531094748943	0.00721336370539104	0.0137673827235812	0	1
GN-Tatdn2	GN-Kif5b	0.147947259961996	2.60502771354254e-06	0.128970864139049	0.0034501588198399	0.127661200750048	0.00546254272855151	0.0478359908883827	0.0539104024297646	0.00257885751941926	0.00873196659073652	0.0146812109464864	0	1
GN-Calcr	GN-Kif5b	0.160425790048358	0	0.1305916029767	0.00194124661345718	0.12771044644584	0.00536941298779237	0.0064540622627183	0.0539104024297646	0.000347941093889901	0.00265755504935459	0.0153310911443108	0	1
GN-E2f8	GN-Kif5b	0.128503653779745	0.0040668490343343	0.125480731544016	0.0116187742792073	0.12498378890496	0.0137745850022242	0.0489749430523918	0.0539104024297646	0.00264025888892925	0.00873196659073652	0.0140550242553326	0	1
GN-Gde1	GN-Kif5b	0.15414229116298	2.0038674719558e-07	0.141525646762402	3.32642000344663e-05	0.140351182948248	5.23009410180464e-05	0.023538344722855	0.0539104024297646	0.00126896163653964	0.00607441154138193	0.0181978305119766	0	1
GN-Slc7a6	GN-Kif5b	0.164363769066213	0	0.137801256794037	0.000137866082070559	0.136505182140708	0.000224107528394857	0.0353075170842825	0.0539104024297646	0.00190344245480946	0.00759301442672741	0.0170066760578138	0	1
GN-Dnmt1	GN-Kif5b	0.121344154073161	0.0469500387560262	0.121725375917895	0.0413601502496319	0.121319704836621	0.0473326522014528	0.0649202733485194	0.0539104024297646	0.003499878062069	0.010250569476082	0.0130209778052349	0	1
GN-Tbrg1	GN-Kif5b	0.157642741924136	5.0096686798895e-08	0.123354651555141	0.0239538560346086	0.121668897693671	0.0421452905734876	0.0341685649202734	0.0539104024297646	0.00184204108529947	0.00683371298405467	0.0135267277932465	0	1
GN-Ooep	GN-Kif5b	0.129312803654453	0.00305775147214415	0.127302746903972	0.00618957089572048	0.126803316657307	0.00736235938202601	0.0584662110858011	0.0539104024297646	0.0031519369681791	0.00987091875474563	0.0143228486812962	0	1
GN-Phip	GN-Kif5b	0.121196792055082	0.0493028046031929	0.136408895966437	0.000232298336686476	0.137017348818541	0.000185057161035118	0.0242976461655277	0.0539104024297646	0.00130989588287963	0.00607441154138193	0.0173300868846228	0	1
GN-Mfap3	GN-Kif5b	0.155807341508691	1.0019337359779e-07	0.145011239013158	8.4913884124127e-06	0.144384824072854	1.08709810353602e-05	0.0474563401670463	0.0539104024297646	0.00255839039624927	0.00949126803340926	0.0187871219350645	0	1
GN-Mettl2	GN-Kif5b	0.173157492062993	0	0.13706231318347	0.000181951166453587	0.134222045452397	0.000521656799636894	0.0516324981017464	0.0539104024297646	0.00278352875111921	0.00949126803340926	0.0161642901159494	0	1
GN-Bptf	GN-Kif5b	0.149256375069735	1.55299729076575e-06	0.129278786746652	0.00309474787534514	0.128042665177891	0.00478055148281475	0.0444191343963553	0.0539104024297646	0.00239465341088932	0.00835231586940015	0.0148220789731604	0	1
GN-Gm9631	GN-Kif5b	0.156681542410277	5.0096686798895e-08	0.135734883902682	0.000298501108291216	0.134077446810895	0.000550061621051867	0.0303720577069096	0.0539104024297646	0.00163736985359953	0.00683371298405467	0.0164910706460536	0	1
GN-3300002A11Rik	GN-Kif5b	0.128266060202108	0.00442060678816469	0.122176977756851	0.0355749598097521	0.121428689094	0.0456502050719987	0.0201214882308276	0.0539104024297646	0.00108475752800969	0.00493545937737282	0.0136693264161022	0.001	0.999
GN-Ifrd1	GN-Kif5b	0.128802766676596	0.00366071519445566	0.122411697569049	0.032888124206667	0.121543330553501	0.0439433608560735	0.0611237661351557	0.0539104024297646	0.00329520683036906	0.00987091875474563	0.0131220859685902	0	1
GN-Gm32934	GN-Kif5b	0.138830554713416	9.34052725365397e-05	0.122849318836312	0.028397457202014	0.121628812195599	0.0427113580859717	0.0129081245254366	0.0539104024297646	0.000695882187779801	0.00379650721336371	0.0138153781173076	0	1
GN-Smek1	GN-Kif5b	0.149276932087847	1.5279489473663e-06	0.12687313945863	0.00718621943124109	0.124715719187425	0.0150949833761826	0.082004555808656	0.0539104024297646	0.00442089860471874	0.0121488230827639	0.0135087506134216	0	1
GN-Nol7	GN-Kif5b	0.114443070207849	0.435451973990646	0.124443288423566	0.0165633172662583	0.12465413552398	0.0154153516882616	0.0425208807896735	0.0539104024297646	0.00229231779503935	0.00797266514806378	0.0140758607383484	0	1
GN-Actn2	GN-Kif5b	0.149634357181019	1.30251385677127e-06	0.149506074579825	1.40270723036906e-06	0.148689620078382	1.95377078515691e-06	0.0265755504935459	0.0539104024297646	0.00143269862189959	0.00683371298405467	0.0203608460944341	0	1
GN-Pxdc1	GN-Kif5b	0.118647973064434	0.113803641467314	0.126552505625992	0.00803064918392327	0.126938218260514	0.00702573469508083	0.0189825360668185	0.0539104024297646	0.00102335615849971	0.00493545937737282	0.0149552543051625	0	1
GN-Fam167a	GN-Kif5b	0.111866199748235	0.96814126638114	0.12151260394052	0.044394631810758	0.121937632898266	0.0385350227426384	0.00379650721336371	0.0539104024297646	0.000204671231699942	0.00189825360668185	0.0140137978211531	0	1
GN-Twf1	GN-Kif5b	0.135893420311684	0.000281443186436192	0.124213431924282	0.0179099162074126	0.123213907159969	0.025118228277532	0.0398633257403189	0.0539104024297646	0.00214904793284939	0.00759301442672741	0.0137906515408298	0	1
GN-Opa1	GN-Kif5b	0.123769807715362	0.0208178284893412	0.124677221358441	0.0152944934313592	0.124556930243093	0.0159346038469321	0.0220197418375095	0.0539104024297646	0.00118709314385966	0.00531511009870919	0.0143548331212834	0	1
GN-Gm6712	GN-Kif5b	0.169886722444999	0	0.144657730204312	9.76885392578453e-06	0.143408671929549	1.59808430888475e-05	0.020501138952164	0.0539104024297646	0.00110522465117968	0.00569476082004556	0.0190584260157834	0	1
GN-Ltbp1	GN-Kif5b	0.121238635378792	0.0486232931434527	0.132439418560142	0.000998978031456765	0.132945181233228	0.000831504807488059	0.0155656795747912	0.0539104024297646	0.000839152049969761	0.00455580865603645	0.0164613032023421	0.001	0.999
GN-Brd2	GN-Kif5b	0.109903097706372	1	0.123434303628688	0.0233184046109081	0.122843534810764	0.0284527138475532	0.129840546697039	0.0539104024297646	0.006999756124138	0.0163249810174639	0.012423264149337	0.001	0.999
GN-Impa2	GN-Kif5b	0.153406668964956	2.75531777393923e-07	0.136620087101385	0.000214714399620064	0.134655808652823	0.00044475838540059	0.0759301442672741	0.0539104024297646	0.00409342463399883	0.0121488230827639	0.0158521164966401	0	1
GN-Slc30a10	GN-Epc1	0.116008815444453	0.265666286959303	0.122981746834273	0.0271606952466663	0.123263898515758	0.024698468138844	0.00911161731207289	0.0508731966590737	0.000463537099399304	0.00303720577069096	0.0142896230704552	0	1
GN-Usp37	GN-Epc1	0.127640550749171	0.00550204396609244	0.140796753245861	4.40600360396282e-05	0.141113287823531	3.90002706729398e-05	0.0728929384965831	0.0508731966590737	0.00370829679519443	0.0117691723614275	0.0175222530673643	0	1
GN-Lamc2	GN-Epc1	0.114423628599573	0.438113936588735	0.121405624230791	0.0460013327497721	0.121689739087632	0.0418538781463784	0.0113895216400911	0.0508731966590737	0.000579421374249131	0.00341685649202734	0.0138949621215377	0	1
GN-Prdx6	GN-Epc1	0.151756155892613	5.51063554787845e-07	0.130757924772476	0.00182928051846165	0.128107094531667	0.00467389563661991	0.0888382687927107	0.0508731966590737	0.00451948671914322	0.0125284738041002	0.0141927342888991	0	1
GN-Kif5c	GN-Epc1	0.116534067581057	0.224753424977755	0.122720291232508	0.0296552347174739	0.122736165631011	0.0294976305408046	0.0326499620349279	0.0508731966590737	0.00166100793951417	0.0064540622627183	0.0138309812967572	0.001	0.999
GN-Slc27a2	GN-Epc1	0.159509587146166	2.50483433994475e-08	0.158059571960424	5.0096686798895e-08	0.157804219732196	5.0096686798895e-08	0.0364464692482916	0.0508731966590737	0.00185414839759722	0.00835231586940015	0.0227738947682497	0	1
GN-Fkbp1a	GN-Epc1	0.199451202377997	0	0.172253622330908	0	0.169247555006343	0	0.0789673500379651	0.0508731966590737	0.0040173215281273	0.0140470766894457	0.0250405619494655	0	1
GN-Pkig	GN-Epc1	0.142454812396775	2.31947659878884e-05	0.130531277926425	0.00198350316877205	0.13022356563242	0.00221344696117898	0.0246772968868641	0.0508731966590737	0.00125541297753978	0.00569476082004556	0.0156982679160939	0	1
GN-Slc25a12	GN-Epc1	0.126422062283932	0.00840128952120489	0.124648354249099	0.0154457603771485	0.124216980977985	0.0178883495837456	0.0353075170842825	0.0508731966590737	0.0017962062601723	0.00683371298405467	0.014127817364764	0	1
GN-Frmd5	GN-Epc1	0.15421753921273	2.0038674719558e-07	0.128008410376234	0.00483823781766368	0.126724039540438	0.00756750531446748	0.0546697038724374	0.0508731966590737	0.00278122259639583	0.00911161731207289	0.0144087342409068	0	1
GN-Rbm39	GN-Epc1	0.161635290666558	0	0.149377101150727	1.45280391716796e-06	0.142904825841214	1.94375144779713e-05	0.226651480637813	0.0508731966590737	0.0115304853475577	0.0246772968868641	0.0149897119193382	0	1
GN-Nespas	GN-Epc1	0.117088690857945	0.188220366032974	0.122752340352932	0.0293378221099161	0.122046238723162	0.0371632251680243	0.158314350797267	0.0508731966590737	0.00805395710206291	0.0178435839028094	0.0118993423584721	0	1
GN-Jade1	GN-Epc1	0.149051086963561	1.67823900776298e-06	0.14571970119199	6.41237591025856e-06	0.140284891860595	5.36285032182171e-05	0.214123006833713	0.0508731966590737	0.0108931218358837	0.023538344722855	0.0146791401280799	0	1
GN-Pdgfc	GN-Epc1	0.137221217765822	0.000171430862225819	0.135597574989437	0.000314106226229072	0.134992933455605	0.000392808121190136	0.0842824601366743	0.0508731966590737	0.00428771816944357	0.0125284738041002	0.0158382735866566	0	1
GN-Jtb	GN-Epc1	0.111174852985503	1	0.121698856406778	0.0417270333354036	0.122065867666433	0.03692040652711	0.0239179954441913	0.0508731966590737	0.00121678488592317	0.00531511009870919	0.0138038117863489	0	1
GN-Gnai3	GN-Epc1	0.134081044014875	0.000549310170749884	0.136158765976093	0.000254992135806376	0.136260597565579	0.000245523862001384	0.0315110098709188	0.0508731966590737	0.00160306580208926	0.00683371298405467	0.0170670910118256	0	1
GN-Ap1ar	GN-Epc1	0.131855515701853	0.00123358081573599	0.129463457422107	0.00289904516836526	0.128912142911683	0.00352229804883031	0.0466970387243736	0.0508731966590737	0.00237562763442144	0.00835231586940015	0.0150363641761696	0	1
GN-Dnaja1	GN-Epc1	0.126077673426512	0.00946203676748469	0.129772746842769	0.00259808932242089	0.129752795034206	0.00261654995150629	0.0641609719058466	0.0508731966590737	0.00326407374160343	0.010250569476082	0.0149540502182127	0	1
GN-Ccdc107	GN-Epc1	0.114423628599573	0.438113936588735	0.121405624230791	0.0460013327497721	0.121689739087632	0.0418538781463784	0.0113895216400911	0.0508731966590737	0.000579421374249131	0.00341685649202734	0.0138949621215377	0	1
GN-Dcaf10	GN-Epc1	0.133538587697247	0.000669892895874824	0.126040740000572	0.00958327074953802	0.125344422004774	0.0121748975993619	0.0349278663629461	0.0508731966590737	0.001776892214364	0.00683371298405467	0.0143911015480068	0	1
GN-Sec61b	GN-Epc1	0.148237568112148	2.32949593614862e-06	0.135826806069317	0.000288481770931437	0.134998425132396	0.000392006574201353	0.023538344722855	0.0508731966590737	0.00119747084011487	0.00569476082004556	0.0168902794840873	0	1
GN-Ror1	GN-Epc1	0.159130811589309	2.50483433994475e-08	0.161402332067148	0	0.160889719520358	0	0.0277145026575551	0.0508731966590737	0.00140992534400622	0.00721336370539104	0.0238877164365977	0	1
GN-Zbtb5	GN-Epc1	0.139883238907837	6.25457134684204e-05	0.1277342769553	0.00532492712991495	0.126657868135356	0.00774299400832401	0.0151860288534548	0.0508731966590737	0.000772561832332174	0.00417615793470008	0.0149948728286037	0	1
GN-Zyg11b	GN-Epc1	0.141147775948141	3.84742554615514e-05	0.141032339285696	4.02276394995127e-05	0.14089610382992	4.24068453752646e-05	0.0330296127562642	0.0508731966590737	0.00168032198532248	0.00721336370539104	0.0182194549279458	0.001	0.999
GN-Adprhl2	GN-Epc1	0.134702584384421	0.000437193785693957	0.137063298347956	0.000181901069766788	0.137158065832813	0.000175538790543328	0.0341685649202734	0.0508731966590737	0.00173826412274739	0.00721336370539104	0.0172452017202572	0	1
GN-Srrm1	GN-Epc1	0.137334662430249	0.000164292084356976	0.133473765338994	0.00068592383565047	0.13243428511602	0.00100083160886832	0.09832953682612	0.0508731966590737	0.00500233786435083	0.0136674259681093	0.0150097322256023	0	1
GN-Slc25a40	GN-Epc1	0.164776060026164	0	0.157608515978117	5.0096686798895e-08	0.156552415533492	7.51450301983425e-08	0.071753986332574	0.0508731966590737	0.00365035465776952	0.0125284738041002	0.021592696317515	0	1
GN-Fip1l1	GN-Epc1	0.134558566113713	0.000460989711923432	0.141956912534784	2.8154337980979e-05	0.142066572336125	2.69520174978055e-05	0.05125284738041	0.0508731966590737	0.00260739618412109	0.00949126803340926	0.0181743349652849	0	1
GN-Enoph1	GN-Epc1	0.143223976968551	1.7183163572021e-05	0.149071896448926	1.65319066436354e-06	0.148982209049686	1.70328735116243e-06	0.0516324981017464	0.0508731966590737	0.00262671022992939	0.00987091875474563	0.0199788147748718	0	1
GN-Mtf2	GN-Epc1	0.161089610633154	0	0.162099207316711	0	0.160530629670234	0	0.123006833712984	0.0508731966590737	0.00625775084189061	0.0178435839028094	0.0214504429957337	0	1
GN-Nop14	GN-Epc1	0.144629334264224	9.86904729938232e-06	0.131741256211273	0.00128540583822945	0.131028492545144	0.00166045468394938	0.0425208807896735	0.0508731966590737	0.00216317313053009	0.00797266514806378	0.0156021711926115	0.001	0.999
GN-Dhx15	GN-Epc1	0.118388002947291	0.123818044303443	0.123369481969213	0.0238342752432197	0.123123254486649	0.0258972818539416	0.0839028094153379	0.0508731966590737	0.00426840412363526	0.0117691723614275	0.0131809272335621	0	1
GN-Zfp644	GN-Epc1	0.120059231384196	0.0717704672788821	0.124086622221267	0.0186980122357894	0.122859936521973	0.0282963119913671	0.0968109339407745	0.0508731966590737	0.00492508168111761	0.0129081245254366	0.0129396784013887	0	1
GN-Cntnap2	GN-Epc1	0.159253351524131	2.50483433994475e-08	0.12250133344478	0.031915221500689	0.121689739087632	0.0418538781463784	0.0113895216400911	0.0508731966590737	0.000579421374249131	0.00341685649202734	0.0138949621215377	0.001	0.999
GN-Immt	GN-Epc1	0.144793864945842	9.26788705779558e-06	0.147513322865845	3.10599458153149e-06	0.147379169264761	3.30638132872707e-06	0.0368261199696279	0.0508731966590737	0.00187346244340552	0.00797266514806378	0.0198564288083027	0	1
GN-M6pr	GN-Epc1	0.118770539115073	0.109360466121746	0.135562840909644	0.000318164057859782	0.135869922867807	0.000283897924089338	0.0683371298405467	0.0508731966590737	0.00347652824549478	0.0110098709187547	0.016324116424569	0	1
GN-Uba3	GN-Epc1	0.132851114686712	0.000860435644114421	0.139527029537533	7.16633104658193e-05	0.139404325007425	7.50949335115436e-05	0.0558086560364465	0.0508731966590737	0.00283916473382074	0.00987091875474563	0.0174155321182273	0	1
GN-Akt2	GN-Epc1	0.136203584147069	0.000250784014115268	0.131842919426041	0.00123919164465747	0.131490114460283	0.00140696544874697	0.0299924069855733	0.0508731966590737	0.00152580961885604	0.0064540622627183	0.0159178929150707	0	1
GN-Zfp60	GN-Epc1	0.180618510505242	0	0.156156925333125	1.0019337359779e-07	0.154639307550211	1.50290060396685e-07	0.0318906605922551	0.0508731966590737	0.00162237984789757	0.00759301442672741	0.0219729536952246	0	1
GN-Pgap2	GN-Epc1	0.173706695858779	0	0.163790119654635	0	0.163036595823681	0	0.0322703113135915	0.0508731966590737	0.00164169389370587	0.00797266514806378	0.0244145374342772	0	1
GN-Actn4	GN-Epc1	0.143234600341367	1.70829701984232e-05	0.142204349173161	2.55493102674365e-05	0.140567023867968	4.81429160137381e-05	0.130979498861048	0.0508731966590737	0.006663345803865	0.0170842824601367	0.0162975063865118	0	1
GN-E2f8	GN-Epc1	0.110198491893418	1	0.123041433631986	0.0266206279146308	0.12358552654326	0.0221569880725059	0.0489749430523918	0.0508731966590737	0.00249151190927126	0.00835231586940015	0.0137864173682032	0	1
GN-Mctp2	GN-Epc1	0.112272682757058	0.854502292723334	0.122660454072994	0.0302568458292418	0.12287646187599	0.0281395594583733	0.0265755504935459	0.0508731966590737	0.0013519832065813	0.00569476082004556	0.0139496683895179	0	1
GN-Chd2	GN-Epc1	0.164626248322972	0	0.139495878906308	7.25400024848e-05	0.136570412054524	0.000218722134563976	0.0679574791192103	0.0508731966590737	0.00345721419968648	0.0110098709187547	0.016499591931926	0	1
GN-Slc20a2	GN-Epc1	0.161367396584101	0	0.148329136583617	2.25435090595028e-06	0.146889700106077	4.0077349439116e-06	0.108580106302202	0.0508731966590737	0.00552381710117504	0.0155656795747912	0.0182553115159388	0	1
GN-Tbx20	GN-Epc1	0.119409775887778	0.0887913175856747	0.126547458350402	0.00804467625622696	0.126835669570989	0.00728022586401922	0.00873196659073652	0.0508731966590737	0.000444223053591	0.00303720577069096	0.0151355480469268	0	1
GN-Snx14	GN-Epc1	0.124201850117786	0.017980552535799	0.128410322568712	0.00420238562046871	0.128601679938337	0.00392913324232413	0.0197418375094913	0.0508731966590737	0.00100433038203183	0.00493545937737282	0.0153871429705698	0	1
GN-Bend3	GN-Epc1	0.12038594383796	0.0644562257645265	0.131851524053989	0.00123533419977395	0.131712548049915	0.00129875660526135	0.0823842065299924	0.0508731966590737	0.00419114794040204	0.0121488230827639	0.0151091287093265	0.001	0.999
GN-Jmjd1c	GN-Epc1	0.151756283263956	5.51063554787845e-07	0.156329362655827	7.51450301983425e-08	0.153613966194494	2.50483433994475e-07	0.193242217160213	0.0508731966590737	0.00983084931642691	0.0231586940015186	0.0180687790273738	0	1
GN-Ppp1r12a	GN-Epc1	0.144058292465119	1.23738816393271e-05	0.126995994579111	0.00688619037400251	0.125558862135428	0.0113113058639791	0.0516324981017464	0.0508731966590737	0.00262671022992939	0.00873196659073652	0.0141904328869111	0	1
GN-Rnf217	GN-Epc1	0.155370511401724	1.25241716997238e-07	0.156370275535036	7.51450301983425e-08	0.156179512966158	1.0019337359779e-07	0.0341685649202734	0.0508731966590737	0.00173826412274739	0.00797266514806378	0.0223600980057243	0	1
GN-Mcm9	GN-Epc1	0.13659731739046	0.000216517880344824	0.129512576715127	0.00284907372328336	0.128889261164228	0.00355085316030568	0.030751708428246	0.0508731966590737	0.00156443771047265	0.0064540622627183	0.0152824418012144	0.001	0.999
GN-Pa2g4	GN-Epc1	0.122422132728109	0.0327734027938975	0.126225250843125	0.00899235528040165	0.12596552076499	0.00983493145567227	0.111996962794229	0.0508731966590737	0.00569764351344978	0.0144267274107821	0.0133734070070893	0.003	0.997
GN-Rpain	GN-Epc1	0.147245546204926	3.4817197325232e-06	0.137671936895086	0.000144729328162008	0.137198405121944	0.000172908714486386	0.020501138952164	0.0508731966590737	0.00104295847364843	0.00531511009870919	0.0174995265570482	0	1
GN-Npm1	GN-Epc1	0.159333641147326	2.50483433994475e-08	0.137053932111828	0.000182552326695173	0.125111017228685	0.0131881030898695	0.279802581624905	0.0508731966590737	0.0142344517607203	0.0265755504935459	0.0106995843952085	0	1
GN-Slc47a1	GN-Epc1	0.116017407813162	0.264942064206595	0.122903629145402	0.0278837407272348	0.123180937701637	0.0253988699169794	0.00721336370539104	0.0508731966590737	0.000366966870357783	0.00265755504935459	0.0142977326553878	0	1
GN-Bcl6b	GN-Epc1	0.117185280782705	0.18247913543576	0.124299664771567	0.017392667916214	0.124588622424056	0.0157634735648271	0.0110098709187547	0.0508731966590737	0.000560107328440826	0.00341685649202734	0.0145704499285344	0	1
GN-Kpna2	GN-Epc1	0.119109478883618	0.0979353656337034	0.130010806086392	0.00238745780277494	0.13028153531507	0.00216823470134297	0.0956719817767654	0.0508731966590737	0.0048671395436927	0.013287775246773	0.0145685376405282	0	1
GN-Rbm25	GN-Epc1	0.171475438900259	0	0.162498847520752	0	0.159554757603735	2.50483433994475e-08	0.154138192862566	0.0508731966590737	0.00784150259817157	0.020501138952164	0.0204382247673676	0	1
GN-Eif5	GN-Epc1	0.132764010849943	0.000888063966884012	0.129157781417192	0.00322993378467196	0.126996334598669	0.00688538882701373	0.143507972665148	0.0508731966590737	0.00730070931553904	0.0170842824601367	0.0131108224336452	0.002	0.998
GN-Ifrd1	GN-Epc1	0.110549188006401	1	0.134591848518569	0.000455378883001956	0.135657455642632	0.000307192883450824	0.0611237661351557	0.0508731966590737	0.003109561375137	0.010250569476082	0.0163990963823686	0	1
GN-Npc2	GN-Epc1	0.130138047321217	0.00228185398700287	0.124192042915002	0.0180405433182407	0.123675728879571	0.0214913283466656	0.0387243735763098	0.0508731966590737	0.00197003267244704	0.00721336370539104	0.0139553626219225	0	1
GN-Alkbh1	GN-Epc1	0.126093341268198	0.00941106338866682	0.127132895227922	0.00656632302879157	0.125894372702117	0.0100788772720395	0.116552771450266	0.0508731966590737	0.00592941206314943	0.0148063781321185	0.0132897706805305	0.001	0.999
GN-Hmgcs1	GN-Epc1	0.126167063365023	0.00917475731703643	0.134592440532592	0.000455278689628358	0.134620615100075	0.000450569601069262	0.0652999240698557	0.0508731966590737	0.00332201587902835	0.0106302201974184	0.0160775421624283	0.001	0.999
GN-Zmynd11	GN-Epc1	0.116963411654526	0.195929444584335	0.128746426714585	0.00373405674392924	0.128696059723802	0.00380083562743216	0.0250569476082005	0.0508731966590737	0.00127472702334809	0.00569476082004556	0.0153261823167712	0	1
GN-Cep72	GN-Epc1	0.119133993414223	0.0971557359453956	0.122987285732698	0.0271101226413428	0.12287646187599	0.0281395594583733	0.0265755504935459	0.0508731966590737	0.0013519832065813	0.00569476082004556	0.0139496683895179	0	1
GN-Nsa2	GN-Epc1	0.125342772153705	0.0121817608454533	0.121890279332289	0.0391485067691777	0.121582493349773	0.0433746883158759	0.0212604403948367	0.0508731966590737	0.00108158656526504	0.00493545937737282	0.0137319897721399	0	1
GN-Eif4b	GN-Epc1	0.129305467742478	0.00306569179700178	0.125990668455026	0.00975006766823494	0.122840779410749	0.0284790647048094	0.142748671222475	0.0508731966590737	0.00726208122392244	0.0167046317388003	0.0122777145389544	0.003	0.997
GN-Hnrnpa1	GN-Epc1	0.16807257968842	0	0.145361052442599	7.38926130283701e-06	0.137434055701295	0.000158280481941109	0.201974183750949	0.0508731966590737	0.0102750723700179	0.0223993925588459	0.0143063848844662	0.001	0.999
GN-Otulin	GN-Epc1	0.12208608593448	0.0366719520089309	0.129900101099754	0.00248324266793443	0.13022356563242	0.00221344696117898	0.0246772968868641	0.0508731966590737	0.00125541297753978	0.00569476082004556	0.0156982679160939	0.001	0.999
GN-Slc38a4	GN-Epc1	0.0981961908880583	1	0.125511729072055	0.0114958370098028	0.127000792140147	0.00687474328106896	0.0895975702353834	0.0508731966590737	0.00455811481075983	0.0125284738041002	0.013937038692567	0	1
GN-2900011O08Rik	GN-Epc1	0.135209273025113	0.000362649915737201	0.132909571682604	0.00084235074018002	0.132630643109841	0.000932098954580241	0.0387243735763098	0.0508731966590737	0.00197003267244704	0.00759301442672741	0.0160494413372831	0	1
GN-Dppa2	GN-Epc1	0.115367802877478	0.325491048980928	0.125917947153136	0.00999739501096109	0.126192306285411	0.00909520377839979	0.0444191343963553	0.0508731966590737	0.00225974335957161	0.00797266514806378	0.0144430008935244	0.001	0.999
GN-Fgd4	GN-Epc1	0.152296772417356	4.50870181190055e-07	0.139262398370574	7.92529585158519e-05	0.13838660419693	0.000110513291078362	0.0280941533788914	0.0508731966590737	0.00142923938981452	0.0064540622627183	0.0176659313226272	0	1
GN-Kcng3	GN-Epc1	0.127725401663184	0.00534145903655858	0.132271918887561	0.00106139850320819	0.132418490670334	0.0010065676795068	0.0356871678056188	0.0508731966590737	0.00181552030598061	0.00721336370539104	0.0160486849244142	0	1
GN-Ankhd1	GN-Epc1	0.128952407356453	0.003472677280556	0.134802898152371	0.000421313135978707	0.134754899930911	0.000428827638998541	0.0349278663629461	0.0508731966590737	0.001776892214364	0.00721336370539104	0.0166330979638674	0	1
GN-Arhgap12	GN-Epc1	0.111275563023484	1	0.128226554995644	0.00448225076127073	0.128823693912992	0.00363381327364465	0.033788914198937	0.0508731966590737	0.00171895007693909	0.00683371298405467	0.015219057229742	0	1
GN-Arhgef4	GN-Mkx	0.119138293140074	0.097019623247363	0.122573904160274	0.0311481660807678	0.122626373699421	0.0306048174157469	0.0208807896735004	0.00949126803340926	0.000198185171540436	0.00189825360668185	0.0145834961399949	0	1
GN-Chit1	GN-Mkx	0.128468311379823	0.00411767212309178	0.128468311379823	0.00411767212309178	0.128468311379823	0.00411767212309178	0.00341685649202734	0.00949126803340926	3.2430300797526e-05	0.000759301442672741	0.0162916051932298	0.006	0.994
GN-Esrrg	GN-Mkx	0.195568357418779	0	0.195568357418779	0	0.195568357418779	0	0.00341685649202734	0.00949126803340926	3.2430300797526e-05	0.00113895216400911	0.0377545259727793	0	1
GN-Arfgef1	GN-Mkx	0.166133147834876	0	0.15340422826212	2.75531777393923e-07	0.152947602255093	3.50676807592265e-07	0.0269552012148823	0.00949126803340926	0.000255839039624927	0.00265755504935459	0.0225463627437326	0	1
GN-Epb41l5	GN-Mkx	0.114745745343286	0.39598347463454	0.121188484414063	0.0494388171078519	0.121292500394387	0.0477619808073193	0.0212604403948367	0.00949126803340926	0.000201788538295717	0.00189825360668185	0.0142624241820749	0.001	0.999
GN-Myo3b	GN-Mkx	0.175813093115231	0	0.175813093115231	0	0.175813093115231	0	0.00417615793470008	0.00949126803340926	3.96370343080873e-05	0.00113895216400911	0.0304890054335626	0	1
GN-Apip	GN-Mkx	0.129786572734817	0.00258538981231737	0.129786572734817	0.00258538981231737	0.129786572734817	0.00258538981231737	0.0125284738041002	0.00949126803340926	0.000118911102924262	0.00151860288534548	0.0164756447261727	0	1
GN-Casc5	GN-Mkx	0.158124583218582	5.0096686798895e-08	0.132693630219017	0.000911058346124705	0.131559148164801	0.00137247387988593	0.0345482156416097	0.00949126803340926	0.00032790637473054	0.00265755504935459	0.0165512578144829	0	1
GN-L3mbtl1	GN-Mkx	0.142575615403954	2.21176872217121e-05	0.142575615403954	2.21176872217121e-05	0.142575615403954	2.21176872217121e-05	0.0106302201974184	0.00949126803340926	0.000100894269147859	0.00151860288534548	0.0199208313555998	0	1
GN-4921504E06Rik	GN-Mkx	0.128468311379823	0.00411767212309178	0.128468311379823	0.00411767212309178	0.128468311379823	0.00411767212309178	0.00341685649202734	0.00949126803340926	3.2430300797526e-05	0.000759301442672741	0.0162916051932298	0.002	0.998
GN-Platr8	GN-Mkx	0.191577699351132	0	0.191577699351132	0	0.191577699351132	0	0.0182232346241458	0.00949126803340926	0.000172961604253472	0.00265755504935459	0.0356911848388776	0	1
GN-Celsr2	GN-Mkx	0.133485443847186	0.000683018227816135	0.138116562165848	0.000122386205849701	0.138174365301281	0.000119756129792759	0.0170842824601367	0.00949126803340926	0.00016215150398763	0.00189825360668185	0.0185878665128461	0	1
GN-Fam73a	GN-Mkx	0.14249052832699	2.28691375236956e-05	0.135839143252939	0.000287154208731266	0.13537944506323	0.000340507180172089	0.0421412300683371	0.00949126803340926	0.000399973709836154	0.00303720577069096	0.0173886252315173	0	1
GN-Fam110b	GN-Mkx	0.130464914187855	0.0020310198762008	0.130464914187855	0.0020310198762008	0.130464914187855	0.0020310198762008	0.00721336370539104	0.00949126803340926	6.84639683503326e-05	0.00113895216400911	0.0167379280613847	0.001	0.999
GN-Tln1	GN-Mkx	0.142949332129011	1.91118860137784e-05	0.134392527849157	0.000489995693579992	0.1338624543849	0.000595098542484074	0.0429005315110099	0.00949126803340926	0.000407180443346715	0.00303720577069096	0.016987636158602	0	1
GN-LOC108168970	GN-Mkx	0.127521253426183	0.00573587025172628	0.138745601353259	9.64862187746718e-05	0.138801453745195	9.44322546159171e-05	0.0064540622627183	0.00949126803340926	6.12572348397713e-05	0.00113895216400911	0.0189598234950568	0.002	0.998
GN-Zfp691	GN-Mkx	0.152850842940203	3.50676807592265e-07	0.125825342484494	0.0103212199944291	0.125423199795597	0.0118504213589654	0.013287775246773	0.00949126803340926	0.000126117836434823	0.00151860288534548	0.0153746263514581	0.001	0.999
GN-2810006K23Rik	GN-Mkx	0.159158025354233	2.50483433994475e-08	0.159158025354233	2.50483433994475e-08	0.159158025354233	2.50483433994475e-08	0.00873196659073652	0.00949126803340926	8.28774353714552e-05	0.00151860288534548	0.0248717586212022	0	1
GN-Gm31479	GN-Mkx	0.121294664546043	0.0477277146735489	0.121294664546043	0.0477277146735489	0.121294664546043	0.0477277146735489	0.00379650721336371	0.00949126803340926	3.60336675528066e-05	0.000759301442672741	0.0145174307822073	0.009	0.991
GN-Tmem238	GN-Mkx	0.132206398035151	0.00108682257175863	0.132206398035151	0.00108682257175863	0.132206398035151	0.00108682257175863	0.0258162490508732	0.00949126803340926	0.000245028939359085	0.00227790432801822	0.0168656908715579	0	1
GN-6430531B16Rik	GN-Mkx	0.130464914187855	0.0020310198762008	0.130464914187855	0.0020310198762008	0.130464914187855	0.0020310198762008	0.00721336370539104	0.00949126803340926	6.84639683503326e-05	0.00113895216400911	0.0167379280613847	0	1
GN-Ptpn9	GN-Mkx	0.134545549864887	0.000463193966142583	0.134545549864887	0.000463193966142583	0.134545549864887	0.000463193966142583	0.0117691723614275	0.00949126803340926	0.000111704369413701	0.00151860288534548	0.0177196598890453	0.002	0.998
GN-Vps13c	GN-Mkx	0.123308605786044	0.0243288547836418	0.123308605786044	0.0243288547836418	0.123308605786044	0.0243288547836418	0.00797266514806378	0.00949126803340926	7.56707018608939e-05	0.00113895216400911	0.0149406235166998	0.001	0.999
GN-Kdm4d	GN-Mkx	0.134465440822018	0.000477020651699078	0.134465440822018	0.000477020651699078	0.134465440822018	0.000477020651699078	0.00683371298405467	0.00949126803340926	6.48606015950519e-05	0.00113895216400911	0.0177869562735768	0.002	0.998
GN-Bcl11a	GN-Mkx	0.134617856141701	0.000451020471250452	0.134617856141701	0.000451020471250452	0.134617856141701	0.000451020471250452	0.0250569476082005	0.00949126803340926	0.000237822205848524	0.00227790432801822	0.0175001953679939	0	1
GN-Phb	GN-Mkx	0.117838978024858	0.147869438587249	0.12154121041295	0.0439743707052021	0.121650415164327	0.0424053925713475	0.0391040242976462	0.00949126803340926	0.000371146775793908	0.00265755504935459	0.014085162890677	0	1
GN-Dnajc27	GN-Mkx	0.144612184277761	9.94419232958066e-06	0.138170997944986	0.000119906419853155	0.137727556344232	0.000141723526954074	0.041002277904328	0.00949126803340926	0.000389163609570312	0.00303720577069096	0.0180184557718921	0	1
GN-Elmsan1	GN-Mkx	0.141559494669912	3.28133298532762e-05	0.151210822551062	7.0135361518453e-07	0.151544462297752	6.0116024158674e-07	0.0436598329536826	0.00949126803340926	0.000414387176857276	0.00341685649202734	0.0217545872362809	0	1
GN-Cacna1d	GN-Mkx	0.135270014448784	0.000354584349162579	0.148637339636824	1.97881912855635e-06	0.148696755809294	1.92872244175746e-06	0.00569476082004556	0.00949126803340926	5.40505013292099e-05	0.00113895216400911	0.021776146173311	0.001	0.999
GN-Htr1f	GN-Mkx	0.175813093115231	0	0.175813093115231	0	0.175813093115231	0	0.00417615793470008	0.00949126803340926	3.96370343080873e-05	0.00113895216400911	0.0304890054335626	0	1
GN-Mrpl2	GN-Mkx	0.142362416297423	2.40464096634696e-05	0.147872987944404	2.70522108714033e-06	0.147934188188644	2.63007605694199e-06	0.0151860288534548	0.00949126803340926	0.000144134670211226	0.00189825360668185	0.0213476274568475	0.001	0.999
GN-Zfp119a	GN-Mkx	0.160823821521269	0	0.136871739987754	0.000195427175202489	0.136406910281501	0.000232473675090272	0.017463933181473	0.00949126803340926	0.00016575487074291	0.00189825360668185	0.0181083780921618	0	1
GN-Zfp451	GN-Mpp7	0.128690886596441	0.00380774897021041	0.139896533958488	6.22200850042276e-05	0.140010699168809	5.95649606038862e-05	0.0280941533788914	0.0451784358390281	0.00126924990588006	0.00607441154138193	0.0181915147177335	0	1
GN-Cenpf	GN-Mpp7	0.110548362065689	1	0.124245460123003	0.0177160921261876	0.124330727001512	0.0172099152027716	0.0508731966590737	0.0451784358390281	0.00229837145118822	0.00797266514806378	0.0140088796098456	0.001	0.999
GN-Tor1b	GN-Mpp7	0.142559866919993	2.22429289387094e-05	0.12971344993556	0.00265332091961668	0.128525296919565	0.00403603957195298	0.0527714502657555	0.0451784358390281	0.0023841315799639	0.00835231586940015	0.0149401249545183	0	1
GN-Fam46c	GN-Mpp7	0.135691348725638	0.000303360486910709	0.144612293750993	9.94419232958066e-06	0.144930647040031	8.76692018980663e-06	0.00797266514806378	0.0451784358390281	0.000360192540857855	0.00303720577069096	0.019896025097115	0	1
GN-Pnrc2	GN-Mpp7	0.127072444802547	0.00670574210815289	0.131966490615064	0.00118518741628826	0.13187889444214	0.00122321080156862	0.0242976461655277	0.0451784358390281	0.0010977296483287	0.00531511009870919	0.0162028035685574	0	1
GN-Trim67	GN-Mpp7	0.132270845948725	0.00106179927670258	0.125228648928734	0.0126675734656856	0.124679846757513	0.0152808170358631	0.0148063781321185	0.0451784358390281	0.000668929004450302	0.00379650721336371	0.0146229949483327	0	1
GN-Serpinb9b	GN-Mpp7	0.15474451715372	1.50290060396685e-07	0.142978304170012	1.88864509231834e-05	0.142256490275221	2.50483433994475e-05	0.0064540622627183	0.0451784358390281	0.000291584437837311	0.00265755504935459	0.0191979276263253	0	1
GN-Zfp595	GN-Mpp7	0.117662949828597	0.15650280101005	0.125012977435935	0.0136378210472632	0.124679846757513	0.0152808170358631	0.0148063781321185	0.0451784358390281	0.000668929004450302	0.00379650721336371	0.0146229949483327	0.001	0.999
GN-Osgep	GN-Mpp7	0.122328966369885	0.0338117568211782	0.124546533650581	0.0159911379579847	0.124411251318507	0.0167449177559043	0.0432801822323462	0.0451784358390281	0.0019553309360855	0.00721336370539104	0.0141392477830065	0	1
GN-Gm5089	GN-Mpp7	0.114236362239718	0.464578738759078	0.122170932699135	0.0356469237003387	0.122459923392306	0.0323611571582294	0.0151860288534548	0.0451784358390281	0.000686081030205438	0.00379650721336371	0.0141014699648226	0	1
GN-Glyr1	GN-Mpp7	0.160130655363987	0	0.141278336102722	3.65956297065928e-05	0.140395568731364	5.13992006556663e-05	0.044039483675019	0.0451784358390281	0.00198963498759577	0.00797266514806378	0.0179915663547542	0	1
GN-Btbd9	GN-Mpp7	0.145385448957785	7.31411627263867e-06	0.121854667833175	0.0396161092437586	0.121424894854798	0.0457077661651306	0.0372057706909643	0.0451784358390281	0.00168089852400332	0.0064540622627183	0.0135541151064385	0	1
GN-Etl4	GN-Ccny	0.133701405315659	0.000631218253666077	0.129467350696478	0.00289506248176474	0.129183379990708	0.0032008526579852	0.0793470007593014	0.0391040242976462	0.00310278704563707	0.00987091875474563	0.0147633743979473	0	1
GN-Chp1	GN-Ccny	0.142070498898958	2.69269691544061e-05	0.142603542209787	2.18922521311171e-05	0.142344402323626	2.41966997238663e-05	0.0140470766894457	0.0391040242976462	0.000549297228174984	0.00379650721336371	0.0191961148665224	0	1
GN-Lrp2	GN-Ccny	0.13248692465677	0.000981945157945141	0.1228162638044	0.0287146193261378	0.122240846297388	0.0348233592177083	0.0239179954441913	0.0391040242976462	0.000935289875000649	0.00455580865603645	0.0140150733951053	0.002	0.998
GN-Nfe2l2	GN-Ccny	0.145877217917163	6.0116024158674e-06	0.123869769421707	0.0201248410208521	0.122490282621017	0.0320336250199382	0.0740318906605923	0.0391040242976462	0.00289494485119248	0.00911161731207289	0.013349828225553	0.001	0.999
GN-Hltf	GN-Ccny	0.129646637876696	0.00271691866350787	0.135983848742573	0.000272125202691598	0.135855905603423	0.000285400824693305	0.061503416856492	0.0391040242976462	0.00240503110714453	0.00873196659073652	0.01664432218553	0	1
GN-Zfp639	GN-Ccny	0.153024163225641	3.25628464192818e-07	0.125216635786658	0.0127197992616734	0.123054725326067	0.0265017985735438	0.0550493545937737	0.0391040242976462	0.00215265129960467	0.00759301442672741	0.0137493475884331	0	1
GN-2610301B20Rik	GN-Ccny	0.136063736101837	0.000264159829490573	0.122889053216498	0.0280207050689429	0.12262195190322	0.0306502551106735	0.017463933181473	0.0391040242976462	0.000682910067460791	0.00379650721336371	0.0141958475191631	0	1
GN-Ndufaf4	GN-Ccny	0.157170821164773	5.0096686798895e-08	0.151919279937261	5.0096686798895e-07	0.151242055508625	6.76305271785083e-07	0.0231586940015186	0.0391040242976462	0.000905598132937136	0.00531511009870919	0.0214706668102601	0	1
GN-Mtf1	GN-Ccny	0.112624633408147	0.766669024176001	0.123965648987058	0.0194813240305769	0.124077269849327	0.0187574519546763	0.0303720577069096	0.0391040242976462	0.00118766968254051	0.00531511009870919	0.0143438572521124	0	1
GN-Ybx1	GN-Ccny	0.130967272546215	0.00169727574874656	0.131581891703676	0.00136130231872977	0.130044831039352	0.00235877744958257	0.120349278663629	0.0391040242976462	0.00470614111706676	0.0129081245254366	0.0142946269900856	0.001	0.999
GN-Gtpbp6	GN-Ccny	0.158327750043217	5.0096686798895e-08	0.138401835481162	0.000109887082493376	0.138075083758333	0.000124339976634857	0.0402429764616553	0.0391040242976462	0.00157366232936617	0.00683371298405467	0.0175820011533433	0	1
GN-Trnt1	GN-Ccny	0.176221691586679	0	0.131395591872673	0.00145558428328529	0.129970735298297	0.00242172393654538	0.0740318906605923	0.0391040242976462	0.00289494485119248	0.00949126803340926	0.0150301583487255	0	1
GN-Gpr19	GN-Ccny	0.149325255185929	1.50290060396685e-06	0.138548598167756	0.000103950625107707	0.137156155481178	0.000175689080603725	0.0523917995444191	0.0391040242976462	0.00204873020238237	0.00797266514806378	0.0171291491675465	0	1
GN-Mphosph10	GN-Ccny	0.122150252061068	0.0358941758980347	0.127096647360389	0.00664958372225133	0.126653608994206	0.00775441605291416	0.0713743356112377	0.0391040242976462	0.00279102375397019	0.00911161731207289	0.0143137093942326	0	1
GN-Upf3a	GN-Ccny	0.130416167207888	0.00206663862051482	0.137165705854517	0.000175037823675339	0.13706759577655	0.000181600489645994	0.0406226271829917	0.0391040242976462	0.00158850820039793	0.00683371298405467	0.0173195034281873	0	1
GN-Slc10a7	GN-Ccny	0.102237346841634	1	0.122142162667281	0.0359913133737377	0.122699122530518	0.0298667429291388	0.0345482156416097	0.0391040242976462	0.00135097426388983	0.00569476082004556	0.0139665737162985	0.001	0.999
GN-Zfp202	GN-Ccny	0.113807241914986	0.531221309177226	0.128982911069084	0.00343553058729462	0.129147329645666	0.00324185679613009	0.0478359908883827	0.0391040242976462	0.0018705797500013	0.00721336370539104	0.0152601568545529	0.001	0.999
GN-4930550C14Rik	GN-Ccny	0.171488230584039	0	0.123192052669092	0.0253039366954955	0.121668557807484	0.0421500497587335	0.00721336370539104	0.0391040242976462	0.00028207154960337	0.00227790432801822	0.0141217662149772	0	1
GN-Tipin	GN-Ccny	0.181950777572063	0	0.144755453037939	9.39312877479281e-06	0.142788096820626	2.03643031837508e-05	0.0664388762338648	0.0391040242976462	0.00259802743055736	0.00949126803340926	0.0182895551640162	0	1
GN-Rhoa	GN-Ccny	0.113951476401805	0.507845844440054	0.122839580433366	0.0284905368460864	0.122889516243458	0.0280163466571914	0.030751708428246	0.0391040242976462	0.00120251555357226	0.00531511009870919	0.0140650437679961	0	1
GN-Pnpt1	GN-Ccny	0.121435069816045	0.0455535184664768	0.128668812154658	0.00383743125713876	0.12836614785253	0.00426806237686206	0.0523917995444191	0.0391040242976462	0.00204873020238237	0.00759301442672741	0.0150039705201672	0.001	0.999
GN-Scrn2	GN-Ccny	0.141635269780582	3.18614928040972e-05	0.136570259933528	0.000218722134563976	0.136074566701047	0.000263107799067797	0.00797266514806378	0.0391040242976462	0.000311763291666883	0.00265755504935459	0.0176503748758056	0	1
GN-Npm1	GN-Ccny	0.145476812514292	7.0636328386442e-06	0.130504334532091	0.00200266515147263	0.122950362609431	0.0274489515825072	0.279802581624905	0.0391040242976462	0.0109414069504044	0.0216400911161731	0.010461345912615	0	1
GN-Pafah1b1	GN-Ccny	0.174397926183388	0	0.188405817381046	0	0.188513476161468	0	0.0463173880030372	0.0391040242976462	0.00181119626587427	0.00949126803340926	0.0325660467978143	0	1
GN-Rab10	GN-Ccny	0.133116811299366	0.000781207733941969	0.12447079399114	0.0164089693742309	0.123628262150976	0.0218391496431103	0.0592255125284738	0.0391040242976462	0.00231595588095399	0.00797266514806378	0.0138164807005845	0.002	0.998
GN-Hmgcs1	GN-Ccny	0.168610840268388	0	0.138419721112666	0.000109160680534792	0.136942566835901	0.000190317313149002	0.0652999240698557	0.0391040242976462	0.00255348981746209	0.00911161731207289	0.016843237807902	0	1
GN-Spock1	GN-Ccny	0.118136205779824	0.134333714587682	0.131432358413878	0.00143647239727152	0.131769343400133	0.00127245584469193	0.00455580865603645	0.0391040242976462	0.000178150452381076	0.00189825360668185	0.0166081804558458	0.001	0.999
GN-Vdac2	GN-Ccny	0.137484174823541	0.000155324777419974	0.145245259727303	7.73993811042928e-06	0.145547627006377	6.86324609144862e-06	0.0827638572513288	0.0391040242976462	0.00323639988492288	0.0110098709187547	0.0186710091652543	0	1
GN-Bfar	GN-Ccny	0.12891803223105	0.00351500898090107	0.128438538546303	0.00416095566048602	0.128109342249607	0.00467021353014019	0.0402429764616553	0.0391040242976462	0.00157366232936617	0.0064540622627183	0.0151355872635376	0	1
GN-Naa50	GN-Ccny	0.171330699603014	0	0.157463818764646	5.0096686798895e-08	0.156156902429475	1.0019337359779e-07	0.0895975702353834	0.0391040242976462	0.00350362556349449	0.0121488230827639	0.0213320284353207	0	1
GN-Srl	GN-Ccny	0.139829425347488	6.38482273251917e-05	0.130827591208972	0.00178424359702944	0.129997267253347	0.00239898004073869	0.0474563401670463	0.0391040242976462	0.00185573387896954	0.00721336370539104	0.0154678414196438	0	1
GN-Zfand3	GN-Ccny	0.104141797641656	1	0.122075265126201	0.0368047332772914	0.122644770049188	0.0304165039700699	0.0508731966590737	0.0391040242976462	0.00198934671825535	0.00721336370539104	0.0137182489263691	0.002	0.998
GN-Arhgap28	GN-Ccny	0.138623350956345	0.000101045017273371	0.125706497591307	0.0107518511141524	0.124898958721382	0.0141797419567102	0.0375854214123007	0.0391040242976462	0.00146974123214388	0.00607441154138193	0.0144263413130556	0	1
GN-Panct2	GN-Usp14	0.118385613201237	0.12391395441032	0.137301513600871	0.00016637109685913	0.138038580451126	0.00012604326398602	0.023538344722855	0.0493545937737282	0.00116172544190249	0.00569476082004556	0.0176878365561538	0.001	0.999
GN-Kcnq5	GN-Usp14	0.131118692955969	0.00160765277606334	0.135262735973621	0.000355536186211758	0.135275040348949	0.000353933092234193	0.0189825360668185	0.0493545937737282	0.000936875356372972	0.00493545937737282	0.0170659566016273	0	1
GN-Pgap1	GN-Usp14	0.117403963693613	0.170103851089203	0.125654429680885	0.0109460008238416	0.12581127143068	0.010371316681228	0.0265755504935459	0.0493545937737282	0.00131162549892216	0.00569476082004556	0.0146473785841058	0.001	0.999
GN-Kctd3	GN-Usp14	0.130563588378785	0.00196075927296535	0.123940484170394	0.0196482461909908	0.123013071664335	0.026875920630558	0.0740318906605923	0.0493545937737282	0.00365381388985459	0.0106302201974184	0.0133203951912703	0.001	0.999
GN-Etl4	GN-Usp14	0.121265711995649	0.0481884539020383	0.127746895509893	0.00530148188049306	0.127652965337092	0.00547827308820637	0.0793470007593014	0.0493545937737282	0.00391613898963902	0.0113895216400911	0.014261865676332	0	1
GN-Mcm10	GN-Usp14	0.146202540001951	5.28520045728342e-06	0.135263068062128	0.000355486089524959	0.134137785215547	0.000538013367876733	0.0793470007593014	0.0493545937737282	0.00391613898963902	0.0117691723614275	0.0157476875314142	0	1
GN-Ino80	GN-Usp14	0.146593747867867	4.50870181190055e-06	0.142999487851845	1.87361608627867e-05	0.142283116244778	2.4797859965453e-05	0.0493545937737282	0.0493545937737282	0.00243587592656973	0.00911161731207289	0.0182954815391103	0	1
GN-Nespas	GN-Usp14	0.152863546684281	3.50676807592265e-07	0.133591631951743	0.000657043095710908	0.1316527085426	0.00132706123330273	0.158314350797267	0.0493545937737282	0.00781354047215059	0.0182232346241458	0.0138684547324368	0	1
GN-Trpc3	GN-Usp14	0.144236964515375	1.15222379637459e-05	0.122852274492815	0.0283692527673463	0.121406995259847	0.0459803672863468	0.00759301442672741	0.0493545937737282	0.000374750142549189	0.00265755504935459	0.0139057938899938	0	1
GN-Zcchc7	GN-Usp14	0.143266772669154	1.68825834512276e-05	0.149718895798343	1.27746551337182e-06	0.149645431298333	1.30251385677127e-06	0.0432801822323462	0.0493545937737282	0.00213607581253038	0.00873196659073652	0.0203671493786957	0	1
GN-Sfpq	GN-Usp14	0.159192445024437	2.50483433994475e-08	0.161948741308921	0	0.157042634844617	5.0096686798895e-08	0.276385725132878	0.0493545937737282	0.0136409051887905	0.0288534548215642	0.016965271961554	0	1
GN-Srsf10	GN-Usp14	0.132403847000339	0.00101190297665088	0.136747551812462	0.000204695062260285	0.134787145918222	0.000423767873631853	0.121867881548975	0.0493545937737282	0.00601473978791448	0.0155656795747912	0.0151661508276443	0	1
GN-1700057H15Rik	GN-Usp14	0.127112542218519	0.00661293799585794	0.130225114661178	0.0022122195923524	0.130186162372898	0.00224312924810732	0.017463933181473	0.0493545937737282	0.000861925327863134	0.00455580865603645	0.0158305755743187	0	1
GN-Slc25a40	GN-Usp14	0.136637751893585	0.000213286644046296	0.134769053031249	0.00042662338477939	0.133599462784826	0.000655164469955949	0.071753986332574	0.0493545937737282	0.00354138884708983	0.0110098709187547	0.0157503812383146	0	1
GN-Rbpj	GN-Usp14	0.169036496980793	0	0.160803675769635	0	0.153898007672257	2.25435090595028e-07	0.214882308276386	0.0493545937737282	0.010605429034142	0.0242976461655277	0.0176774376000695	0.001	0.999
GN-Lin54	GN-Usp14	0.137273958446487	0.000168074384210293	0.129063653084362	0.00333904436851995	0.127922670496368	0.00498557217353923	0.0383447228549734	0.0493545937737282	0.0018924882198734	0.00721336370539104	0.0149600486994188	0	1
GN-Cecr2	GN-Usp14	0.147389592442106	3.28133298532762e-06	0.123532779821026	0.0225555322643345	0.121225521715726	0.0488352522252988	0.0630220197418375	0.0493545937737282	0.00311042618315827	0.00949126803340926	0.0130898919699079	0	1
GN-Mrps35	GN-Usp14	0.132550439925909	0.000959602035632834	0.13270917060749	0.000905923435727818	0.132267912509139	0.00106292645215555	0.0368261199696279	0.0493545937737282	0.00181753819136357	0.00721336370539104	0.0160188837385514	0	1
GN-Braf	GN-Usp14	0.13349492720849	0.000680663683536587	0.133178126582901	0.000763974473683149	0.132751870365523	0.000891996556797725	0.0398633257403189	0.0493545937737282	0.00196743824838324	0.00759301442672741	0.0160854386989577	0	1
GN-Cnbp	GN-Usp14	0.125262113457504	0.0125231948143312	0.128353856343488	0.00428652300594745	0.126829058930967	0.00729693310906665	0.124145785876993	0.0493545937737282	0.00612716483067924	0.0151860288534548	0.013393309899587	0	1
GN-Suclg2	GN-Usp14	0.122172882135529	0.0356237038860074	0.126084262058608	0.00944057033719137	0.125612988203838	0.0111029787919259	0.064540622627183	0.0493545937737282	0.00318537621166811	0.00987091875474563	0.0140317739962945	0	1
GN-2610021A01Rik	GN-Usp14	0.136990955727189	0.000186910738446677	0.128749217328145	0.00373037463744952	0.128222053816783	0.00448933944245278	0.0318906605922551	0.0493545937737282	0.00157395059870659	0.0064540622627183	0.0151310275384715	0.001	0.999
GN-Ccdc90b	GN-Usp14	0.137044451264085	0.000183203583623559	0.139334045149391	7.71488976702983e-05	0.139232097256784	8.02047955650309e-05	0.0136674259681093	0.0493545937737282	0.00067455025658854	0.00417615793470008	0.0181769352418892	0	1
GN-Timm10b	GN-Usp14	0.115548736468	0.307391015847114	0.12960267489518	0.00275957599231713	0.130198430243456	0.00223333534583814	0.0106302201974184	0.0493545937737282	0.000524650199568864	0.00341685649202734	0.0159436844682615	0.001	0.999
GN-Far1	GN-Usp14	0.120696029174953	0.0581894558744489	0.128143043235201	0.0046154077547822	0.128165204564641	0.00457968881709459	0.0178435839028094	0.0493545937737282	0.000880662834990594	0.00455580865603645	0.0153369669631796	0	1
GN-Abhd17c	GN-Usp14	0.16607238323033	0	0.141026188438559	4.03278328731105e-05	0.139630302564237	6.88829443484806e-05	0.0539104024297646	0.0493545937737282	0.00266072601209924	0.00949126803340926	0.0175351780276209	0	1
GN-Gnpat	GN-Usp14	0.12707597754454	0.00669752625151787	0.134740225141321	0.00043115713493469	0.134681779107733	0.000440550263709483	0.0561883067577828	0.0493545937737282	0.002773151054864	0.00949126803340926	0.016275022472453	0.001	0.999
GN-Mtmr7	GN-Usp14	0.126611216065831	0.00786908736899683	0.12445521726829	0.0164961877059477	0.124037552352088	0.0190119681719581	0.0364464692482916	0.0493545937737282	0.00179880068423611	0.00683371298405467	0.0140929131776652	0	1
GN-Tenm3	GN-Usp14	0.122966368800879	0.0273015671299448	0.125841566619726	0.0102637590946708	0.125500691257895	0.0115394712240047	0.0607441154138193	0.0493545937737282	0.00299800114039351	0.00949126803340926	0.0140635419966519	0	1
GN-Ranbp10	GN-Usp14	0.139889477766676	6.23954234080237e-05	0.125413926564492	0.011888144164125	0.124347979237162	0.0171092459106492	0.0299924069855733	0.0493545937737282	0.0014802630630693	0.00607441154138193	0.0142584117427202	0	1
GN-Zfp202	GN-Usp14	0.124406888456679	0.0167697657125565	0.129635999996545	0.00272718848430165	0.129604849572961	0.00275747193147158	0.0478359908883827	0.0493545937737282	0.00236092589805989	0.00835231586940015	0.0152045237074891	0	1
GN-Megf11	GN-Usp14	0.138714539764507	9.76133942276469e-05	0.145240583293531	7.76498645382873e-06	0.145079085416064	8.26595332181768e-06	0.0482156416097191	0.0493545937737282	0.00237966340518735	0.00911161731207289	0.0190443754800119	0	1
GN-Cdv3	GN-Usp14	0.16003836338232	0	0.139100966102395	8.42876755391409e-05	0.136596411094136	0.000216618073718422	0.0941533788914199	0.0493545937737282	0.00464690176760994	0.013287775246773	0.0160676291896968	0	1
GN-Jmjd1c	GN-Usp14	0.142693916241507	2.11157534857342e-05	0.141607475176398	3.22121696116895e-05	0.137070795932367	0.000181400102898799	0.193242217160213	0.0493545937737282	0.00953739112787686	0.0212604403948367	0.0144095887725392	0.001	0.999
GN-Sash1	GN-Usp14	0.111907021074536	0.956096519974081	0.123230307967243	0.0249797610352198	0.123446894229455	0.0232194887028236	0.0334092634776006	0.0493545937737282	0.00164890062721643	0.0064540622627183	0.0140030138640176	0	1
GN-Ddx21	GN-Usp14	0.16034847300362	0	0.159456222537768	2.50483433994475e-08	0.158084874078196	5.0096686798895e-08	0.0804859529233106	0.0493545937737282	0.0039723515110214	0.013287775246773	0.0218452770697251	0	1
GN-Rab21	GN-Usp14	0.130840007874661	0.00177635336885862	0.127415528152832	0.00595118581158793	0.126870833057597	0.00719198055022297	0.0387243735763098	0.0493545937737282	0.00191122572700086	0.00721336370539104	0.0147092343644842	0	1
GN-Ube2g1	GN-Usp14	0.152536364001433	4.0077349439116e-07	0.125697135940772	0.0107865180214173	0.124004723206833	0.0192248790908534	0.0577069096431283	0.0493545937737282	0.00284810108337384	0.00911161731207289	0.0137746640300783	0	1
GN-Srsf1	GN-Usp14	0.152087881507405	4.75918524589503e-07	0.131885131533708	0.00122045548379468	0.127339794310487	0.00611024279217443	0.162870159453303	0.0493545937737282	0.0080383905576801	0.0182232346241458	0.0129044549296145	0.003	0.997
GN-Znrf3	GN-Usp14	0.145408921580624	7.26401958583978e-06	0.125294812681933	0.0123836504932529	0.123542128177743	0.0224843949690801	0.082004555808656	0.0493545937737282	0.00404730153953124	0.0113895216400911	0.0133195403106311	0.002	0.998
GN-Top3a	GN-Usp14	0.150167944497581	1.0520304227768e-06	0.138712499837689	9.76885392578453e-05	0.138210415251648	0.000118127987471794	0.0261958997722096	0.0493545937737282	0.0012928879917947	0.00607441154138193	0.0176836412746942	0	1
GN-Lsm12	GN-Usp14	0.125552129753616	0.0113374813828315	0.136684700032062	0.000209579489223177	0.137058504463906	0.000182226698230981	0.0447987851176917	0.0493545937737282	0.00221102584104021	0.00835231586940015	0.0170578934503494	0	1
GN-Gm36634	GN-Usp14	0.135726063228889	0.000299477993683794	0.128604730260205	0.00392492512063303	0.127975817764248	0.00489371989829346	0.00531511009870919	0.0493545937737282	0.000262325099784432	0.00227790432801822	0.0154867362239678	0	1
GN-Cpsf2	GN-Usp14	0.143450882846689	1.57053113114536e-05	0.12818594538866	0.00454652481043372	0.127354014929759	0.00608008458672149	0.0353075170842825	0.0493545937737282	0.00174258816285373	0.00683371298405467	0.0148741696389131	0	1
GN-Ccnk	GN-Usp14	0.137919795266482	0.000131829431311292	0.133963618303379	0.000573456773786951	0.133390435464862	0.000707089685823004	0.0364464692482916	0.0493545937737282	0.00179880068423611	0.00721336370539104	0.0162983553247361	0	1
GN-1110002L01Rik	GN-Usp14	0.134974206078579	0.000395513342277276	0.124361003026777	0.0170336249619263	0.123013071664335	0.026875920630558	0.0740318906605923	0.0493545937737282	0.00365381388985459	0.0106302201974184	0.0133203951912703	0	1
GN-Ifrd1	GN-Usp14	0.123272690665259	0.0246253269761176	0.125477815229676	0.0116304217588881	0.124774521474833	0.0147951547056913	0.0611237661351557	0.0493545937737282	0.00301673864752097	0.00949126803340926	0.0138956454856236	0	1
GN-Sfxn1	GN-Usp14	0.136650106343613	0.000212309758653717	0.134024966953453	0.000560732215340032	0.133390435464862	0.000707089685823004	0.0364464692482916	0.0493545937737282	0.00179880068423611	0.00721336370539104	0.0162983553247361	0.001	0.999
GN-Nsun2	GN-Usp14	0.13814371492241	0.000121133788679728	0.124752321658168	0.0149076718642416	0.123555627218125	0.0223820474379499	0.0949126803340926	0.0493545937737282	0.00468437678186486	0.0125284738041002	0.0131351214813567	0	1
GN-Rab24	GN-Usp14	0.127290263584228	0.00621652291321828	0.123025346475468	0.0267651568560456	0.123209105280374	0.0251589067872127	0.0698557327258922	0.0493545937737282	0.00344770131145254	0.010250569476082	0.0134231509880511	0.001	0.999
GN-Btf3	GN-Usp14	0.140218361783369	5.50061621051867e-05	0.123557167193948	0.0223703999582692	0.122344846818848	0.0336325108758118	0.0785876993166287	0.0493545937737282	0.0038786639753841	0.0110098709187547	0.013111244694545	0	1
GN-1810062O18Rik	GN-Usp14	0.145263865564088	7.66479308023094e-06	0.134944643066211	0.00039987175402878	0.134119855250047	0.000541545184296055	0.0144267274107821	0.0493545937737282	0.000712025270843459	0.00417615793470008	0.0168536365269494	0.001	0.999
GN-2900011O08Rik	GN-Usp14	0.152576643033365	4.0077349439116e-07	0.145378950702221	7.33916461603812e-06	0.145039580639487	8.39119503881491e-06	0.0387243735763098	0.0493545937737282	0.00191122572700086	0.00797266514806378	0.0192238139829095	0	1
GN-Filip1l	GN-Usp14	0.120136708952943	0.069965984620386	0.12713446243063	0.00656274111568544	0.127098061138824	0.006646302389266	0.0155656795747912	0.0493545937737282	0.000768237792225837	0.00417615793470008	0.0151176104781728	0	1
GN-Jam2	GN-Usp14	0.129935455417597	0.00245228291549271	0.126486449413455	0.00821630750519997	0.124353617630516	0.0170764576291393	0.116932422171602	0.0493545937737282	0.00577115219525751	0.0144267274107821	0.0129816334376294	0.001	0.999
GN-Bach1	GN-Usp14	0.122784518803242	0.0290224885148604	0.138758914819979	9.59852519066828e-05	0.139146925133647	8.28348716219729e-05	0.0649202733485194	0.0493545937737282	0.00320411371879556	0.0106302201974184	0.0172113296442467	0	1
GN-Rnps1	GN-Usp14	0.135489685782421	0.000326905929706189	0.125513950948613	0.011487070089613	0.124135921863221	0.0183876883094136	0.0774487471526196	0.0493545937737282	0.00382245145400173	0.0110098709187547	0.0135146251519372	0.001	0.999
GN-Lclat1	GN-Usp14	0.14666141177372	4.40850843830276e-06	0.159022995268068	2.50483433994475e-08	0.159561182595931	2.50483433994475e-08	0.0315110098709188	0.0493545937737282	0.00155521309157913	0.00759301442672741	0.0234405466106915	0	1
GN-Tcf19	GN-Usp14	0.147513920726136	3.10599458153149e-06	0.12421374282527	0.0179080375816576	0.12286691752099	0.0282299839780453	0.0436598329536826	0.0493545937737282	0.00215481331965784	0.00759301442672741	0.0137246373090124	0	1
GN-Fbxo15	GN-Usp14	0.118565509409752	0.116891576193254	0.124824690330588	0.0145439699180816	0.124073197262625	0.0187834020384381	0.0945330296127563	0.0493545937737282	0.0046656392747374	0.0125284738041002	0.0132509530196417	0	1
GN-Epc1	GN-Usp14	0.126602810759344	0.00789203165155072	0.123295781431686	0.0244343333576968	0.122728077311268	0.0295778353363696	0.0508731966590737	0.0493545937737282	0.00251082595507957	0.00835231586940015	0.0135903503586444	0.002	0.998
GN-Ypel4	GN-Rock1	0.155936319426251	1.0019337359779e-07	0.160642065568834	0	0.160707968361709	0	0.0064540622627183	0.0193621867881549	0.000124964759073133	0.00189825360668185	0.025163520982849	0	1
GN-Abtb2	GN-Rock1	0.163947489845041	0	0.149945527914285	1.15222379637459e-06	0.149532872486956	1.37765888696961e-06	0.017463933181473	0.0193621867881549	0.000338139936315537	0.00303720577069096	0.0215442058032883	0	1
GN-Ola1	GN-Rock1	0.145090461821513	8.21585663501878e-06	0.125533922298065	0.0114085685813992	0.124910345933749	0.0141246856979183	0.0231586940015186	0.0193621867881549	0.000448402959027126	0.00303720577069096	0.0149461547091913	0	1
GN-Adra1d	GN-Rock1	0.155936319426251	1.0019337359779e-07	0.126914808022995	0.00708307035312217	0.126301336754399	0.0087592053000396	0.0064540622627183	0.0193621867881549	0.000124964759073133	0.00151860288534548	0.0155421995881515	0.002	0.998
GN-Ppid	GN-Rock1	0.147591303793368	3.0058012079337e-06	0.126383804210956	0.00851313037448342	0.123703844489882	0.0212878356048885	0.0949126803340926	0.0193621867881549	0.00183771704519314	0.00683371298405467	0.0135820557829661	0	1
GN-Arnt	GN-Rock1	0.117863224638251	0.146717214790875	0.121582256937275	0.0433780948905782	0.121635336897144	0.0426187042637372	0.0144267274107821	0.0193621867881549	0.000279332990869357	0.00227790432801822	0.0142993757280218	0.001	0.999
GN-Adamtsl1	GN-Rock1	0.148576654711819	2.02891581535525e-06	0.153122566375281	3.0058012079337e-07	0.153186612909503	3.0058012079337e-07	0.00987091875474563	0.0193621867881549	0.000191122572700086	0.00227790432801822	0.022784635183632	0	1
GN-Raver2	GN-Rock1	0.118322011778209	0.126493733393716	0.128943458703755	0.00348364845496496	0.129116024662987	0.0032778763139385	0.0220197418375095	0.0193621867881549	0.000426350354484808	0.00303720577069096	0.0159881795162807	0	1
GN-1700001C02Rik	GN-Rock1	0.175355902408554	0	0.180561036205146	0	0.180633400938537	0	0.00341685649202734	0.0193621867881549	6.6157813626953e-05	0.00151860288534548	0.0318873398425003	0	1
GN-Rnf4	GN-Rock1	0.13827393030326	0.000115322573011056	0.123959309353814	0.0195232299090842	0.122591139369908	0.0309686446036239	0.0706150341685649	0.0193621867881549	0.00136726148162369	0.00569476082004556	0.0136969049269216	0	1
GN-Chn2	GN-Rock1	0.126259112221857	0.00888785359173916	0.130249095522631	0.00219343333480282	0.130306078029277	0.00214934825041979	0.0170842824601367	0.0193621867881549	0.000330789068134765	0.00265755504935459	0.0163664414966587	0.002	0.998
GN-Pcsk6	GN-Rock1	0.143207468397505	1.72833569456188e-05	0.141057582190805	3.98268660051215e-05	0.141067072287623	3.97016242881243e-05	0.0455580865603645	0.0193621867881549	0.000882104181692706	0.00493545937737282	0.0186255645119144	0	1
GN-Tox3	GN-Rock1	0.117959296055845	0.142237243428853	0.121730022410009	0.0412962018289331	0.121784125855881	0.0405585782125062	0.0189825360668185	0.0193621867881549	0.000367543409038628	0.00265755504935459	0.0142681195848392	0	1
GN-Prtg	GN-Rock1	0.129114466521541	0.00327967979466326	0.128688231292291	0.00381130583497313	0.128518180203066	0.00404615910268635	0.0273348519362187	0.0193621867881549	0.000529262509015624	0.00341685649202734	0.0157543730543727	0	1
GN-Cep63	GN-Rock1	0.136527816233969	0.000222228902639898	0.145517258457792	6.93839112164696e-06	0.145643394642334	6.61276265745414e-06	0.0182232346241458	0.0193621867881549	0.000352841672677082	0.00303720577069096	0.0204222209809684	0	1
GN-Sgcd	GN-Rock1	0.131771504116561	0.00127147895929935	0.135768469419451	0.000294819001811497	0.135824571442084	0.000288707206022032	0.00569476082004556	0.0193621867881549	0.000110263022711588	0.00151860288534548	0.0179880899317592	0	1
GN-Tmem229b	GN-Rock1	0.119871439211153	0.0763345760263823	0.123643880528798	0.0217240775535332	0.123697664311227	0.0213324216561395	0.0140470766894457	0.0193621867881549	0.000271982122688584	0.00227790432801822	0.0147940748974947	0	1
GN-Thoc7	GN-Rock1	0.179603879972352	0	0.180777045042855	0	0.18076135126836	0	0.0269552012148823	0.0193621867881549	0.000521911640834851	0.00455580865603645	0.0311783142127719	0	1
GN-Liph	GN-Rock1	0.126305400644661	0.00874690656343047	0.138322131838406	0.000113268608852302	0.138504072688382	0.000105704009145668	0.0197418375094913	0.0193621867881549	0.000382245145400173	0.00303720577069096	0.0184405636191012	0.002	0.998
GN-Mapk13	GN-Rock1	0.151790726003995	5.51063554787845e-07	0.149811182936506	1.22736882657293e-06	0.149532872486956	1.37765888696961e-06	0.017463933181473	0.0193621867881549	0.000338139936315537	0.00303720577069096	0.0215442058032883	0	1
GN-Map3k8	GN-Rock1	0.134303200792028	0.000506327213476432	0.138416502937848	0.00010926087390839	0.138474479378632	0.000106906329628842	0.00835231586940015	0.0193621867881549	0.000161719099976996	0.00189825360668185	0.018646851815312	0	1
GN-Creg2	GN-Esco1	0.120520910340417	0.0616515878024337	0.123000994261486	0.0269853818912136	0.123052822987796	0.0265187563020253	0.00455580865603645	0.0288534548215642	0.000131450819232639	0.00151860288534548	0.0146381046976645	0.002	0.998
GN-Med27	GN-Esco1	0.120114069701537	0.0704886433537588	0.12277917258076	0.0290746642141615	0.122836651119849	0.0285185909906938	0.023538344722855	0.0288534548215642	0.000679162566035299	0.00379650721336371	0.0143085590051823	0	1
GN-Usp39	GN-Esco1	0.12653667555638	0.00807478436499309	0.121884494179708	0.0392241026695572	0.121672932735976	0.0420887314140916	0.0280941533788914	0.0288534548215642	0.000810613385267938	0.00417615793470008	0.013973233504488	0	1
GN-Prcp	GN-Esco1	0.130268594038517	0.00217825403870275	0.130115374559092	0.00230033966443166	0.129880929366529	0.00250022544475925	0.0341685649202734	0.0288534548215642	0.000985881144244789	0.00493545937737282	0.0158225647286804	0	1
GN-Zfp850	GN-Esco1	0.130596375234246	0.00193794023212845	0.136567172722507	0.00021897261799797	0.136694526784362	0.000208802990577794	0.0277145026575551	0.0288534548215642	0.000799659150331885	0.00455580865603645	0.0176433410451804	0	1
GN-Smco4	GN-Esco1	0.126983926479543	0.00691512121062887	0.12354044751385	0.0224971696242138	0.123046941913322	0.0265713077264773	0.0520121488230828	0.0288534548215642	0.00150073018623929	0.00607441154138193	0.0139389220861877	0	1
GN-Lrrc2	GN-Esco1	0.111940253360409	0.946398628005147	0.12845994086574	0.00412979552129711	0.128832407197524	0.00362269180917529	0.0345482156416097	0.0288534548215642	0.000996835379180842	0.00493545937737282	0.0155620068499991	0.001	0.999
GN-Htr3b	GN-Esco1	0.131777188608691	0.00126887393158581	0.134431247871088	0.000483082350801745	0.134486180666066	0.000473413690249558	0.00227790432801822	0.0288534548215642	6.57254096163193e-05	0.00113895216400911	0.0175246631868613	0	1
GN-Fkbp5	GN-Esco1	0.119958436103708	0.0741860794196381	0.13204157812582	0.00115347621354456	0.132509979013961	0.000973779397996921	0.0523917995444191	0.0288534548215642	0.00151168442117534	0.0064540622627183	0.0161588611924588	0	1
GN-Cnnm4	GN-Abhd3	0.123145896937927	0.0257005020681955	0.123145896937927	0.0257005020681955	0.123145896937927	0.0257005020681955	0.0167046317388003	0.00455580865603645	7.61031058715276e-05	0.00113895216400911	0.0148436533233079	0.002	0.998
GN-Igfn1	GN-Abhd3	0.149441107877527	1.42775557376851e-06	0.149441107877527	1.42775557376851e-06	0.149441107877527	1.42775557376851e-06	0.0117691723614275	0.00455580865603645	5.36180973185762e-05	0.00113895216400911	0.0219692621563971	0.002	0.998
GN-Shc4	GN-Abhd3	0.127470862001475	0.00583751642924124	0.127470862001475	0.00583751642924124	0.127470862001475	0.00583751642924124	0.00721336370539104	0.00455580865603645	3.28627048081596e-05	0.000759301442672741	0.0160581194685855	0.002	0.998
GN-Matn4	GN-Abhd3	0.150123453278107	1.07707876617624e-06	0.150123453278107	1.07707876617624e-06	0.150123453278107	1.07707876617624e-06	0.00531511009870919	0.00455580865603645	2.4214624595486e-05	0.000759301442672741	0.0223151355487738	0.004	0.996
GN-Gstm4	GN-Abhd3	0.135350669496467	0.000344164238308409	0.135350669496467	0.000344164238308409	0.135350669496467	0.000344164238308409	0.0064540622627183	0.00455580865603645	2.94034727230902e-05	0.000759301442672741	0.0181186437246325	0.004	0.996
GN-Rassf6	GN-Abhd3	0.144719401302453	9.51837049179005e-06	0.144719401302453	9.51837049179005e-06	0.144719401302453	9.51837049179005e-06	0.00569476082004556	0.00455580865603645	2.59442406380208e-05	0.000759301442672741	0.0207295635775148	0.006	0.994
GN-Trpm1	GN-Abhd3	0.144719401302453	9.51837049179005e-06	0.144719401302453	9.51837049179005e-06	0.144719401302453	9.51837049179005e-06	0.00569476082004556	0.00455580865603645	2.59442406380208e-05	0.000759301442672741	0.0207295635775148	0.007	0.993
GN-6430531B16Rik	GN-Abhd3	0.127470862001475	0.00583751642924124	0.127470862001475	0.00583751642924124	0.127470862001475	0.00583751642924124	0.00721336370539104	0.00455580865603645	3.28627048081596e-05	0.000759301442672741	0.0160581194685855	0.003	0.997
GN-Plpp5	GN-Abhd3	0.129246145645677	0.00313064215143655	0.132240395652429	0.00107354694975692	0.132295416490038	0.00105240614792779	0.0254365983295368	0.00455580865603645	0.000115884274849826	0.00151860288534548	0.0169791760165967	0	1
GN-Ust	GN-Abhd3	0.113809427987993	0.53085933556676	0.121495371501038	0.0446496740432512	0.121595237212466	0.0431911841521315	0.0170842824601367	0.00455580865603645	7.78327219140623e-05	0.00113895216400911	0.0144665950605625	0.002	0.998
GN-Ghdc	GN-Abhd3	0.123971116592568	0.0194452293677383	0.123971116592568	0.0194452293677383	0.123971116592568	0.0194452293677383	0.00759301442672741	0.00455580865603645	3.45923208506944e-05	0.000759301442672741	0.0151826561021719	0.001	0.999
GN-Slc24a4	GN-Abhd3	0.127470862001475	0.00583751642924124	0.127470862001475	0.00583751642924124	0.127470862001475	0.00583751642924124	0.00721336370539104	0.00455580865603645	3.28627048081596e-05	0.000759301442672741	0.0160581194685855	0.002	0.998
GN-Sugct	GN-Abhd3	0.135350669496467	0.000344164238308409	0.135350669496467	0.000344164238308409	0.135350669496467	0.000344164238308409	0.0064540622627183	0.00455580865603645	2.94034727230902e-05	0.000759301442672741	0.0181186437246325	0.001	0.999
GN-Lbh	GN-Abhd3	0.150123453278107	1.07707876617624e-06	0.150123453278107	1.07707876617624e-06	0.150123453278107	1.07707876617624e-06	0.00531511009870919	0.00455580865603645	2.4214624595486e-05	0.000759301442672741	0.0223151355487738	0.001	0.999
GN-Acer2	GN-1010001N08Rik	0.131163048569354	0.0015822788041997	0.131163048569354	0.0015822788041997	0.131163048569354	0.0015822788041997	0.00265755504935459	0.00303720577069096	8.07154153182868e-06	0.000379650721336371	0.017105912956002	0.008	0.992
GN-Lepr	GN-1010001N08Rik	0.122334348819497	0.0337508893467176	0.122334348819497	0.0337508893467176	0.122334348819497	0.0337508893467176	0.00303720577069096	0.00303720577069096	9.2246188935185e-06	0.000379650721336371	0.0148749231762208	0.011	0.991
GN-Iqcd	GN-1010001N08Rik	0.131163048569354	0.0015822788041997	0.131163048569354	0.0015822788041997	0.131163048569354	0.0015822788041997	0.00265755504935459	0.00303720577069096	8.07154153182868e-06	0.000379650721336371	0.017105912956002	0.012	0.991
GN-Rassf4	GN-1010001N08Rik	0.131163048569354	0.0015822788041997	0.131163048569354	0.0015822788041997	0.131163048569354	0.0015822788041997	0.00265755504935459	0.00303720577069096	8.07154153182868e-06	0.000379650721336371	0.017105912956002	0.006	0.994
GN-Slc8a2	GN-1010001N08Rik	0.154304423733144	2.0038674719558e-07	0.154304423733144	2.0038674719558e-07	0.154304423733144	2.0038674719558e-07	0.0167046317388003	0.00303720577069096	5.07354039143517e-05	0.00113895216400911	0.0233410128940779	0	1
GN-Gm33560	GN-1010001N08Rik	0.156097994047319	1.0019337359779e-07	0.156097994047319	1.0019337359779e-07	0.156097994047319	1.0019337359779e-07	0.00189825360668185	0.00303720577069096	5.76538680844906e-06	0.000379650721336371	0.0242464639441357	0.001	0.999
GN-Dpep2	GN-1010001N08Rik	0.122334348819497	0.0337508893467176	0.122334348819497	0.0337508893467176	0.122334348819497	0.0337508893467176	0.00303720577069096	0.00303720577069096	9.2246188935185e-06	0.000379650721336371	0.0148749231762208	0.006	0.995
GN-Ccdc36	GN-1010001N08Rik	0.122334348819497	0.0337508893467176	0.122334348819497	0.0337508893467176	0.122334348819497	0.0337508893467176	0.00303720577069096	0.00303720577069096	9.2246188935185e-06	0.000379650721336371	0.0148749231762208	0.011	0.99
GN-Gm4419	GN-1010001N08Rik	0.185740192284995	0	0.185740192284995	0	0.185740192284995	0	0.00531511009870919	0.00303720577069096	1.61430830636574e-05	0.000759301442672741	0.0342118259120039	0	1
GN-Tunar	GN-1010001N08Rik	0.122334348819497	0.0337508893467176	0.122334348819497	0.0337508893467176	0.122334348819497	0.0337508893467176	0.00303720577069096	0.00303720577069096	9.2246188935185e-06	0.000379650721336371	0.0148749231762208	0.002	0.998
GN-Arsb	GN-1010001N08Rik	0.131163048569354	0.0015822788041997	0.131163048569354	0.0015822788041997	0.131163048569354	0.0015822788041997	0.00265755504935459	0.00303720577069096	8.07154153182868e-06	0.000379650721336371	0.017105912956002	0.005	0.995
GN-Gm34764	GN-1010001N08Rik	0.142084878596984	2.67766790940094e-05	0.142084878596984	2.67766790940094e-05	0.142084878596984	2.67766790940094e-05	0.00227790432801822	0.00303720577069096	6.91846417013887e-06	0.000379650721336371	0.0200809503548307	0.003	0.997
GN-LOC108168340	GN-1010001N08Rik	0.131163048569354	0.0015822788041997	0.131163048569354	0.0015822788041997	0.131163048569354	0.0015822788041997	0.00265755504935459	0.00303720577069096	8.07154153182868e-06	0.000379650721336371	0.017105912956002	0.003	0.998
GN-Idh1	GN-Npc1	0.114145037922876	0.478042624109776	0.125393921672471	0.0119700021503544	0.125562749013464	0.0112962017129092	0.0239179954441913	0.0186028853454822	0.000444943726942056	0.00303720577069096	0.0151026345503156	0	1
GN-Uhmk1	GN-Npc1	0.144073775708991	1.22987366091287e-05	0.148579223978772	2.02891581535525e-06	0.1486186764039	2.0038674719558e-06	0.0326499620349279	0.0186028853454822	0.000607383500270108	0.00417615793470008	0.0209688787367076	0	1
GN-Hspa4l	GN-Npc1	0.144248159093748	1.1472141276947e-05	0.157388103194654	5.0096686798895e-08	0.157579782304245	5.0096686798895e-08	0.00455580865603645	0.0186028853454822	8.47511860842012e-05	0.00151860288534548	0.0242584297691347	0	1
GN-Zfp932	GN-Npc1	0.115586890871903	0.303701194477628	0.126654349137794	0.0077524372337856	0.126818790239794	0.00732298338620208	0.0140470766894457	0.0186028853454822	0.000261316157092954	0.00227790432801822	0.0155620987862192	0	1
GN-Opcml	GN-Npc1	0.0980270009817641	1	0.121595669338996	0.0431849721629685	0.121795431637567	0.0404060838978904	0.00417615793470008	0.0186028853454822	7.76885872438511e-05	0.00113895216400911	0.0144973723853852	0.003	0.997
GN-LOC102636338	GN-Npc1	0.151423815001189	6.26208584986188e-07	0.165165701627617	0	0.165365873975384	0	0.00417615793470008	0.0186028853454822	7.76885872438511e-05	0.00151860288534548	0.0267250839297254	0	1
GN-Ptpn23	GN-Npc1	0.116693229265058	0.213616430535493	0.122938332225113	0.0275602413722309	0.122990187275998	0.027083671590713	0.0246772968868641	0.0186028853454822	0.000459068924622756	0.00303720577069096	0.0144788489060038	0.001	0.999
GN-Adprm	GN-Npc1	0.123987630780742	0.0193366447991017	0.121858364432434	0.0395673150708165	0.121744224718863	0.0411013257172854	0.0250569476082005	0.0186028853454822	0.000466131523463106	0.00303720577069096	0.0141814540575295	0	1
GN-Aida	GN-Ankrd29	0.198519385270644	0	0.180633409071199	0	0.180039855522142	0	0.0254365983295368	0.00569476082004556	0.000144855343562283	0.00227790432801822	0.0314099422099139	0	1
GN-Pde11a	GN-Ankrd29	0.163409519547452	0	0.163409519547452	0	0.163409519547452	0	0.00797266514806378	0.00569476082004556	4.54024211165364e-05	0.00113895216400911	0.0263389266645269	0.001	0.999
GN-Fam227b	GN-Ankrd29	0.128369606720122	0.00426287736977837	0.128369606720122	0.00426287736977837	0.128369606720122	0.00426287736977837	0.00569476082004556	0.00569476082004556	3.2430300797526e-05	0.000759301442672741	0.0162916051932298	0.004	0.996
GN-Pax5	GN-Ankrd29	0.128369606720122	0.00426287736977837	0.128369606720122	0.00426287736977837	0.128369606720122	0.00426287736977837	0.00569476082004556	0.00569476082004556	3.2430300797526e-05	0.000759301442672741	0.0162916051932298	0.005	0.995
GN-Htr5a	GN-Ankrd29	0.178016512836153	0	0.128700391232709	0.00379502441176349	0.128369606720122	0.00426287736977837	0.00569476082004556	0.00569476082004556	3.2430300797526e-05	0.000759301442672741	0.0162916051932298	0.002	0.998
GN-Drc1	GN-Ankrd29	0.15940611868831	2.50483433994475e-08	0.15940611868831	2.50483433994475e-08	0.15940611868831	2.50483433994475e-08	0.00379650721336371	0.00569476082004556	2.1620200531684e-05	0.000759301442672741	0.0251696839818529	0.001	0.999
GN-Gm40291	GN-Ankrd29	0.155585345836997	1.0019337359779e-07	0.155585345836997	1.0019337359779e-07	0.155585345836997	1.0019337359779e-07	0.00873196659073652	0.00569476082004556	4.97264612228731e-05	0.00113895216400911	0.0238587786549438	0.001	0.999
GN-Tspan33	GN-Ankrd29	0.152036294000547	5.0096686798895e-07	0.152036294000547	5.0096686798895e-07	0.152036294000547	5.0096686798895e-07	0.00911161731207289	0.00569476082004556	5.18884812760415e-05	0.00113895216400911	0.0227739841532578	0	1
GN-Nfe2l3	GN-Ankrd29	0.148696755809294	1.92872244175746e-06	0.148696755809294	1.92872244175746e-06	0.148696755809294	1.92872244175746e-06	0.00949126803340926	0.00569476082004556	5.40505013292099e-05	0.00113895216400911	0.021776146173311	0	1
GN-Chchd6	GN-Ankrd29	0.125810580662976	0.0103737714188812	0.135768469419451	0.000294819001811497	0.135824571442084	0.000288707206022032	0.0193621867881549	0.00569476082004556	0.000110263022711588	0.00151860288534548	0.0179880899317592	0	1
GN-Zfp667	GN-Ankrd29	0.123103383699696	0.0260711674538205	0.1299817107027	0.00241230575942719	0.130089893924807	0.0023212800795136	0.0208807896735004	0.00569476082004556	0.000118911102924262	0.00151860288534548	0.0164756447261727	0	1
GN-Mrgpre	GN-Ankrd29	0.179197854286575	0	0.179197854286575	0	0.179197854286575	0	0.00303720577069096	0.00569476082004556	1.72961604253472e-05	0.000759301442672741	0.0318320266084132	0	1
GN-A430078G23Rik	GN-Ankrd29	0.138658435901427	9.97174550732005e-05	0.138658435901427	9.97174550732005e-05	0.138658435901427	9.97174550732005e-05	0.00493545937737282	0.00569476082004556	2.81062606911892e-05	0.000759301442672741	0.0190223238881662	0.001	0.999
GN-Zfp810	GN-Ankrd29	0.134517364581444	0.000468003248075277	0.134517364581444	0.000468003248075277	0.134517364581444	0.000468003248075277	0.0113895216400911	0.00569476082004556	6.48606015950519e-05	0.00113895216400911	0.0177869562735768	0	1
GN-Fdx1	GN-Ankrd29	0.123404001621434	0.023558192402271	0.123404001621434	0.023558192402271	0.123404001621434	0.023558192402271	0.013287775246773	0.00569476082004556	7.56707018608939e-05	0.00113895216400911	0.0149406235166998	0.003	0.998
GN-Scml4	GN-Ankrd29	0.144719401302453	9.51837049179005e-06	0.144719401302453	9.51837049179005e-06	0.144719401302453	9.51837049179005e-06	0.00455580865603645	0.00569476082004556	2.59442406380208e-05	0.000759301442672741	0.0207295635775148	0.001	0.999
GN-Heca	GN-Ankrd29	0.119978766401941	0.0736925519096388	0.125384862768405	0.0120072490369894	0.125436072357434	0.0117981955629776	0.0129081245254366	0.00569476082004556	7.35086818077255e-05	0.00113895216400911	0.0154426631773189	0.004	0.996
GN-Syde1	GN-Ankrd29	0.129771383889257	0.00259936678793427	0.129771383889257	0.00259936678793427	0.129771383889257	0.00259936678793427	0.0121488230827639	0.00569476082004556	6.91846417013887e-05	0.00113895216400911	0.0165412803136832	0	1
GN-Cfap54	GN-Ankrd29	0.15940611868831	2.50483433994475e-08	0.15940611868831	2.50483433994475e-08	0.15940611868831	2.50483433994475e-08	0.00379650721336371	0.00569476082004556	2.1620200531684e-05	0.000759301442672741	0.0251696839818529	0.002	0.998
GN-Kcnj12	GN-Ankrd29	0.148696755809294	1.92872244175746e-06	0.148696755809294	1.92872244175746e-06	0.148696755809294	1.92872244175746e-06	0.00949126803340926	0.00569476082004556	5.40505013292099e-05	0.00113895216400911	0.021776146173311	0	1
GN-Hoxb9	GN-Ankrd29	0.144719401302453	9.51837049179005e-06	0.144719401302453	9.51837049179005e-06	0.144719401302453	9.51837049179005e-06	0.00455580865603645	0.00569476082004556	2.59442406380208e-05	0.000759301442672741	0.0207295635775148	0.004	0.997
GN-Oxld1	GN-Ankrd29	0.128369606720122	0.00426287736977837	0.128369606720122	0.00426287736977837	0.128369606720122	0.00426287736977837	0.00569476082004556	0.00569476082004556	3.2430300797526e-05	0.000759301442672741	0.0162916051932298	0.002	0.998
GN-Gm34220	GN-Ankrd29	0.110692500282655	1	0.122603607792911	0.0308394202000262	0.123092912931128	0.0261632451641569	0.0489749430523918	0.00569476082004556	0.000278900586858723	0.00227790432801822	0.014327743093613	0	1
GN-Nr2f1	GN-Ankrd29	0.229807252367893	0	0.229807252367893	0	0.229807252367893	0	0.00417615793470008	0.00569476082004556	2.37822205848524e-05	0.00113895216400911	0.0522913324380212	0	1
GN-Sdr39u1	GN-Ankrd29	0.156088670963092	1.0019337359779e-07	0.167677456328992	0	0.167743884953882	0	0.00759301442672741	0.00569476082004556	4.32404010633679e-05	0.00113895216400911	0.0277653360730451	0	1
GN-Fam109b	GN-Ankrd29	0.142567894049279	2.21928322519105e-05	0.142567894049279	2.21928322519105e-05	0.142567894049279	2.21928322519105e-05	0.010250569476082	0.00569476082004556	5.83745414355467e-05	0.00113895216400911	0.0200026924356395	0.001	0.999
GN-Tbc1d22a	GN-Ankrd29	0.116823777276099	0.204884427736385	0.127452369604419	0.00587526428274421	0.127556272571534	0.00566623585707582	0.0125284738041002	0.00569476082004556	7.13466617545571e-05	0.00113895216400911	0.0159752605155545	0.001	0.999
GN-LOC108168240	GN-Ankrd29	0.163409519547452	0	0.163409519547452	0	0.163409519547452	0	0.00797266514806378	0.00569476082004556	4.54024211165364e-05	0.00113895216400911	0.0263389266645269	0	1
GN-Pou6f1	GN-Ankrd29	0.123404001621434	0.023558192402271	0.123404001621434	0.023558192402271	0.123404001621434	0.023558192402271	0.013287775246773	0.00569476082004556	7.56707018608939e-05	0.00113895216400911	0.0149406235166998	0.001	0.999
GN-Zfp597	GN-Ankrd29	0.121453940730783	0.0452687688987119	0.121453940730784	0.0452687688987119	0.121453940730783	0.0452687688987119	0.0136674259681093	0.00569476082004556	7.78327219140623e-05	0.00113895216400911	0.0144665950605625	0	1
GN-BC031361	GN-Ankrd29	0.144719401302453	9.51837049179005e-06	0.144719401302453	9.51837049179005e-06	0.144719401302453	9.51837049179005e-06	0.00455580865603645	0.00569476082004556	2.59442406380208e-05	0.000759301442672741	0.0207295635775148	0.004	0.996
GN-Zfp81	GN-Ankrd29	0.118325714172941	0.126342140819462	0.121315150352707	0.0474042904635752	0.121366234200061	0.046607076838201	0.023538344722855	0.00569476082004556	0.000134045243296441	0.00151860288534548	0.0143011405478743	0	1
GN-Gm19412	GN-Ankrd29	0.128720309004014	0.00376852326444688	0.136442598983631	0.00022939272885214	0.136615403698469	0.000215065076427656	0.0292331055429005	0.00569476082004556	0.000166475544093967	0.00189825360668185	0.0180149899757519	0.001	0.999
GN-Zc3h15	GN-Osbpl1a	0.13953886391305	7.13376820016265e-05	0.124150262563306	0.0182983659168512	0.123103159076799	0.0260731212246057	0.0626423690205012	0.0429005315110099	0.00268739092608832	0.00873196659073652	0.013595675497364	0	1
GN-Tbl1xr1	GN-Osbpl1a	0.117137217812605	0.185314307328457	0.123608732954251	0.0219838288745855	0.123522467738424	0.022634259207639	0.085041761579347	0.0429005315110099	0.00364833677238656	0.0106302201974184	0.0133613477049834	0.001	0.999
GN-Bre	GN-Osbpl1a	0.147676695079032	2.90560783433591e-06	0.125053651255545	0.0134494575048993	0.124046345495143	0.0189553338675319	0.0277145026575551	0.0429005315110099	0.00118896689457241	0.00531511009870919	0.0143192025099798	0	1
GN-Ythdc1	GN-Osbpl1a	0.119820520853024	0.0776201071063287	0.138865990445234	9.21779037099668e-05	0.139452838047058	7.3717274624574e-05	0.054290053151101	0.0429005315110099	0.00232907213594321	0.00873196659073652	0.0176023132845649	0	1
GN-Srsf9	GN-Osbpl1a	0.150715221412119	8.51643675581215e-07	0.129956516791894	0.00243399762481111	0.128988123788009	0.00342921840475796	0.0474563401670463	0.0429005315110099	0.00203590221673357	0.00759301442672741	0.0151684574340752	0	1
GN-5430416N02Rik	GN-Osbpl1a	0.1250844073018	0.0133087108633378	0.135868788201579	0.000284023165806335	0.138614517835336	0.000101395694080964	0.267653758542141	0.0429005315110099	0.0114824885023774	0.0239179954441913	0.013467623578973	0	1
GN-BC049715	GN-Osbpl1a	0.154169188006348	2.0038674719558e-07	0.149416765582834	1.45280391716796e-06	0.149426823039677	1.45280391716796e-06	0.00987091875474563	0.0429005315110099	0.000423467661080583	0.00341685649202734	0.0211595300344119	0	1
GN-Dbp	GN-Osbpl1a	0.132543134281477	0.000962131918316178	0.142041243933088	2.72275492751994e-05	0.142235918549377	2.52487301466431e-05	0.0151860288534548	0.0429005315110099	0.000651488709354744	0.00417615793470008	0.0190690843443794	0	1
GN-Hyls1	GN-Osbpl1a	0.13028179263649	0.00216803431459578	0.122994621743182	0.0270432936611531	0.122524401991917	0.0316694221069103	0.0425208807896735	0.0429005315110099	0.00182416838619328	0.00683371298405467	0.0137572481070852	0	1
GN-Jmjd1c	GN-Osbpl1a	0.138906075667903	9.07751964795978e-05	0.126650049570018	0.00776398452009275	0.124150867222046	0.0182946086653413	0.193242217160213	0.0429005315110099	0.00829019382653912	0.0182232346241458	0.0119014466430284	0.001	0.999
GN-Rab1a	GN-Osbpl1a	0.156024791375327	1.0019337359779e-07	0.152822328196206	3.50676807592265e-07	0.152485526947499	4.0077349439116e-07	0.0417615793470008	0.0429005315110099	0.00179159395072555	0.00797266514806378	0.021324944266022	0	1
GN-Foxk2	GN-Osbpl1a	0.123309293726835	0.0243232189063769	0.122623217591889	0.0306372299721058	0.122425898379574	0.0327320730272884	0.0630220197418375	0.0429005315110099	0.00270367814382219	0.00873196659073652	0.0134410457406837	0	1
GN-Nsf	GN-Osbpl1a	0.143101427131967	1.80097589042028e-05	0.133913690268366	0.000584052223044917	0.133348001266124	0.00071813600526216	0.0383447228549734	0.0429005315110099	0.00164500899112073	0.00683371298405467	0.0163662625989336	0	1
GN-Mboat2	GN-Osbpl1a	0.121808546404135	0.0402298688020752	0.129983262662523	0.00241095314888362	0.130250309524409	0.00219248149775364	0.0394836750189825	0.0429005315110099	0.00169387064432233	0.00683371298405467	0.015596220033599	0	1
GN-Gm32934	GN-Osbpl1a	0.140499858081269	4.93953331837105e-05	0.125870394227264	0.0101624134972766	0.125174230262629	0.0129058082597577	0.0129081245254366	0.0429005315110099	0.000553765402951532	0.00341685649202734	0.0148028218098391	0	1
GN-Smek1	GN-Osbpl1a	0.120464039565637	0.062818590121414	0.13421977449243	0.000522057573131285	0.134753140780391	0.000429128219119335	0.082004555808656	0.0429005315110099	0.00351803903051562	0.0110098709187547	0.0159542132860904	0	1
GN-Nup153	GN-Osbpl1a	0.163852066528921	0	0.134062426593652	0.000553067422259801	0.132534204680959	0.000965262961241109	0.0459377372817008	0.0429005315110099	0.0019707533457981	0.00759301442672741	0.0160394601026702	0	1
GN-Nufip1	GN-Osbpl1a	0.134910465007452	0.000404931519395468	0.127467847612638	0.00584365327337411	0.126583198593545	0.00794578539648594	0.0565679574791192	0.0429005315110099	0.00242679544234642	0.00835231586940015	0.0144683773995727	0.002	0.998
GN-Dlg5	GN-Osbpl1a	0.139039737664976	8.62664946676972e-05	0.12938359904293	0.00298215557176462	0.128788412419914	0.00367925096857125	0.0364464692482916	0.0429005315110099	0.00156357290245138	0.0064540622627183	0.0152963038342419	0	1
GN-Hnrnpa1	GN-Osbpl1a	0.1282078635988	0.00451173266145188	0.125522852391177	0.0114520024088538	0.122162089925514	0.0357524273227372	0.201974183750949	0.0429005315110099	0.00866479983441809	0.0186028853454822	0.011398479539355	0.004	0.996
GN-Stk3	GN-Osbpl1a	0.142745470834975	2.06899316479436e-05	0.131491560261658	0.00140623904678838	0.13093490076663	0.00171706394003213	0.0258162490508732	0.0429005315110099	0.00110753080590306	0.00531511009870919	0.0159848587604888	0	1
GN-Poldip3	GN-Osbpl1a	0.128130040771802	0.00463647341158113	0.12345071322313	0.0231895559324613	0.122923854710137	0.0276947509762859	0.0584662110858011	0.0429005315110099	0.00250823153101576	0.00835231586940015	0.0136164948617477	0	1
GN-Fbxo45	GN-Osbpl1a	0.125950237480808	0.00988683162319592	0.127482816927544	0.00581324458448718	0.127455825865589	0.00586820064990556	0.0334092634776006	0.0429005315110099	0.00143327516058044	0.00607441154138193	0.0150286194149043	0.001	0.999
GN-Stau2	GN-Zfp521	0.105631071367947	1	0.121260791340167	0.0482672058936862	0.121360016267439	0.0467034127669153	0.00759301442672741	0.010250569476082	7.78327219140623e-05	0.00113895216400911	0.0144665950605625	0.001	0.999
GN-Platr14	GN-Zfp521	0.145230357776695	7.76498645382873e-06	0.138304743218641	0.000113995010810886	0.136785955298982	0.000201789454425949	0.105542900531511	0.010250569476082	0.00108187483460547	0.00531511009870919	0.0165640980158175	0	1
GN-Trim44	GN-Zfp521	0.112895252156475	0.705164670536069	0.124740025611286	0.014970342819427	0.124903123604919	0.0141595780402737	0.0261958997722096	0.010250569476082	0.000268522890603515	0.00227790432801822	0.0150363857321516	0.001	0.999
GN-Dph6	GN-Zfp521	0.137290008340933	0.000167072450474315	0.122841114236297	0.0284758585168543	0.122468559535916	0.0322676266439759	0.0193621867881549	0.010250569476082	0.000198473440880859	0.00189825360668185	0.0145573765397902	0	1
GN-P2ry1	GN-Zfp521	0.123224697257259	0.025027052307558	0.123224697257259	0.025027052307558	0.123224697257259	0.025027052307558	0.00341685649202734	0.010250569476082	3.5024724861328e-05	0.000759301442672741	0.0149773271893101	0.007	0.993
GN-Ptpru	GN-Zfp521	0.137569890537296	0.000150390253770283	0.137569890537296	0.000150390253770283	0.137569890537296	0.000150390253770283	0.00607441154138193	0.010250569476082	6.22661775312498e-05	0.00113895216400911	0.0186176951828464	0.002	0.998
GN-Fam169b	GN-Zfp521	0.155102186264788	1.50290060396685e-07	0.152708290149143	3.75725150991713e-07	0.152492623814754	4.0077349439116e-07	0.0250569476082005	0.010250569476082	0.000256847982316406	0.00265755504935459	0.022438932047468	0	1
GN-Wnt11	GN-Zfp521	0.129313900610814	0.00305657420000438	0.136408589973767	0.000232348433373275	0.136464672023445	0.000227539151440581	0.0106302201974184	0.010250569476082	0.000108965810679687	0.00151860288534548	0.0182357812040099	0.003	0.997
GN-Fam53b	GN-Zfp521	0.122702259577262	0.0298352822098291	0.122702259577262	0.0298352822098291	0.122702259577262	0.0298352822098291	0.0269552012148823	0.010250569476082	0.000276306162794921	0.00227790432801822	0.0144998402297632	0.001	0.999
GN-Gm39213	GN-Zfp521	0.243600991933767	0	0.217165676703847	0	0.216995856810448	0	0.00455580865603645	0.010250569476082	4.66996331484374e-05	0.00151860288534548	0.0463922099118402	0	1
GN-Aktip	GN-Zfp521	0.141924840399056	2.85050147885713e-05	0.125412566243626	0.0118937048963597	0.124903123604919	0.0141595780402737	0.0261958997722096	0.010250569476082	0.000268522890603515	0.00227790432801822	0.0150363857321516	0.001	0.999
GN-Mypn	GN-Zfp521	0.123224697257259	0.025027052307558	0.123224697257259	0.025027052307558	0.123224697257259	0.025027052307558	0.00341685649202734	0.010250569476082	3.5024724861328e-05	0.000759301442672741	0.0149773271893101	0.004	0.996
GN-Begain	GN-Zfp521	0.148568308905091	2.0539641587547e-06	0.153297943993876	3.0058012079337e-07	0.153362027751266	2.75531777393923e-07	0.0186028853454822	0.010250569476082	0.000190690168689453	0.00227790432801822	0.0228457658663945	0	1
GN-B3gnt5	GN-Zfp521	0.118724277880317	0.111017263747559	0.122416185456875	0.0328387288734833	0.122468559535916	0.0322676266439759	0.0193621867881549	0.010250569476082	0.000198473440880859	0.00189825360668185	0.0145573765397902	0.001	0.999
GN-D17H6S53E	GN-Zfp521	0.145533011835325	6.91334277824751e-06	0.145533011835325	6.91334277824751e-06	0.145533011835325	6.91334277824751e-06	0.00949126803340926	0.010250569476082	9.72909023925779e-05	0.00151860288534548	0.0207637888354053	0	1
GN-Prickle4	GN-Zfp521	0.121360016267439	0.0467034127669153	0.121360016267439	0.0467034127669153	0.121360016267439	0.0467034127669153	0.00759301442672741	0.010250569476082	7.78327219140623e-05	0.00113895216400911	0.0144665950605625	0.003	0.997
GN-Fez2	GN-Zfp521	0.128693505455415	0.00380424220213449	0.128693505455415	0.00380424220213449	0.128693505455415	0.00380424220213449	0.0117691723614275	0.010250569476082	0.000120640718966797	0.00151860288534548	0.0161993250319079	0.001	0.999
GN-Atf2	GN-Ss18	0.152022870048776	5.0096686798895e-07	0.131029716522622	0.00165972828199079	0.130008700841938	0.0023892612834997	0.0341685649202734	0.0497342444950645	0.00169934776179036	0.00683371298405467	0.0155128378242154	0	1
GN-Gbas	GN-Ss18	0.117173174138764	0.183189255971135	0.126269115654477	0.00885719441941824	0.126488896697402	0.00820934406573493	0.0261958997722096	0.0497342444950645	0.00130283328403928	0.00569476082004556	0.0148054457295771	0	1
GN-Galnt18	GN-Ss18	0.119565154193874	0.0843923776145505	0.129121265059414	0.00327181461483583	0.129409109704764	0.00295535384432721	0.00683371298405467	0.0497342444950645	0.000339869552358072	0.00265755504935459	0.0158050817606887	0	1
GN-Nin	GN-Ss18	0.144507480430338	1.03700141673713e-05	0.124120205842548	0.0184860782022867	0.123563802169891	0.0223202782231269	0.0113895216400911	0.0497342444950645	0.00056644925393012	0.00341685649202734	0.0143434232927762	0.001	0.999
GN-Rfesd	GN-Ss18	0.126612554753003	0.00786545535920391	0.128955127684223	0.00346934585088388	0.128550624191376	0.00400027053757857	0.0129081245254366	0.0497342444950645	0.000641975821120803	0.00379650721336371	0.0155006901775097	0	1
GN-Utp15	GN-Ss18	0.115882271542562	0.276558208409745	0.123928120345836	0.019730780482492	0.123932113685916	0.0197040789484282	0.0429005315110099	0.0497342444950645	0.00213362552313679	0.00759301442672741	0.0139691463555564	0.001	0.999
GN-Cacnb4	GN-Kctd1	0.194184237924147	0	0.170690410834259	0	0.170227769411801	0	0.00911161731207289	0.017463933181473	0.000159124675913194	0.00227790432801822	0.0282120116720507	0	1
GN-Tmx4	GN-Kctd1	0.17151965233129	0	0.156116656226319	1.0019337359779e-07	0.156038854679737	1.0019337359779e-07	0.00493545937737282	0.017463933181473	8.61925327863134e-05	0.00151860288534548	0.0238048396049047	0	1
GN-LOC102632031	GN-Kctd1	0.156794809600284	5.0096686798895e-08	0.161940600566657	0	0.162005253252823	0	0.00265755504935459	0.017463933181473	4.64113638080149e-05	0.00113895216400911	0.025718817594796	0.002	0.998
GN-Gm5113	GN-Kctd1	0.150962163225297	7.51450301983425e-07	0.155975534923926	1.0019337359779e-07	0.156038854679737	1.0019337359779e-07	0.00493545937737282	0.017463933181473	8.61925327863134e-05	0.00151860288534548	0.0238048396049047	0	1
GN-Fgfr2	GN-Kctd1	0.143328023302538	1.64818099568365e-05	0.144282866359368	1.13218512165503e-05	0.14413236488716	1.20232048317348e-05	0.0254365983295368	0.017463933181473	0.000444223053591	0.00341685649202734	0.0198921453712884	0	1
GN-Fdxacb1	GN-Kctd1	0.131866958722238	0.0012284709536825	0.136349718593223	0.000237483343770162	0.136406910281501	0.000232473675090272	0.00949126803340926	0.017463933181473	0.00016575487074291	0.00189825360668185	0.0181083780921618	0	1
GN-Myzap	GN-Kctd1	0.122066865714421	0.0369081328388443	0.126142877318287	0.00925163068292933	0.126194481267773	0.00908836558065174	0.00417615793470008	0.017463933181473	7.29321431268806e-05	0.00113895216400911	0.0155815890799308	0	1
GN-Emb	GN-Kctd1	0.141827350979784	2.95820935547475e-05	0.128516687806421	0.00404826316353191	0.127365126509192	0.00605658924061281	0.0584662110858011	0.017463933181473	0.00102105000377633	0.00493545937737282	0.015006709453435	0	1
GN-Gm40972	GN-Kctd1	0.112248980682503	0.860756613586742	0.133043837831341	0.000802223294054105	0.133151694749952	0.000771338686642586	0.00379650721336371	0.017463933181473	6.63019482971642e-05	0.00113895216400911	0.0173536150115833	0.001	0.999
GN-Tm9sf2	GN-Kctd1	0.125992629587613	0.00974350500226429	0.123862942250606	0.0201714309395751	0.123834223695161	0.0203686615955023	0.0607441154138193	0.017463933181473	0.00106083117275463	0.00493545937737282	0.0141518689397481	0	1
GN-Gm10785	GN-Kctd1	0.144809528667514	9.19274202759723e-06	0.149634352587863	1.30251385677127e-06	0.149695378376912	1.30251385677127e-06	0.00531511009870919	0.017463933181473	9.28227276160298e-05	0.00151860288534548	0.0219003374538195	0	1
GN-Gm31636	GN-Cdh2	0.11605106349508	0.262123774897349	0.127597611496004	0.00558512932114841	0.127754019949255	0.00528830645186496	0.00417615793470008	0.0170842824601367	7.13466617545571e-05	0.00113895216400911	0.0159752605155545	0.001	0.999
GN-Map2	GN-Cdh2	0.111712201435276	1	0.123387557534559	0.0236893204799671	0.123548527341259	0.0224358262312285	0.0159453302961276	0.0170842824601367	0.000272414526699218	0.00227790432801822	0.0147642249182818	0	1
GN-Cyp27a1	GN-Cdh2	0.13509246366014	0.000378630758826048	0.148674981228297	1.95377078515691e-06	0.148859679456536	1.80348072476022e-06	0.00835231586940015	0.0170842824601367	0.000142693323509114	0.00189825360668185	0.0215987113626707	0.001	0.999
GN-Sept2	GN-Cdh2	0.130731065468905	0.00184691455221486	0.132754451631479	0.000891169961465543	0.132751265832588	0.000892196943544921	0.0421412300683371	0.0170842824601367	0.000719952677705076	0.00417615793470008	0.0165918610325291	0	1
GN-Cxcr4	GN-Cdh2	0.13509246366014	0.000378630758826048	0.148674981228297	1.95377078515691e-06	0.148859679456536	1.80348072476022e-06	0.00835231586940015	0.0170842824601367	0.000142693323509114	0.00189825360668185	0.0215987113626707	0	1
GN-Sh2d3c	GN-Cdh2	0.110042456771673	1	0.121572934792595	0.0435128299297238	0.121732048894825	0.0412683480710729	0.0163249810174639	0.0170842824601367	0.000278900586858723	0.00227790432801822	0.014327743093613	0.002	0.998
GN-Tmem74b	GN-Cdh2	0.119642678222574	0.0822777714164258	0.131848634063588	0.00123663671363072	0.132015492634804	0.00116439729126672	0.010250569476082	0.0170842824601367	0.00017512362430664	0.00189825360668185	0.0169547480981857	0	1
GN-Cd40	GN-Cdh2	0.123191692582529	0.0253069925933902	0.135550992486632	0.000319566765090151	0.135718924417337	0.000300279540672577	0.0064540622627183	0.0170842824601367	0.000110263022711588	0.00151860288534548	0.0179880899317592	0	1
GN-Eef1a2	GN-Cdh2	0.122418950777213	0.0328083201845963	0.135185226353748	0.00036588115203573	0.135361102529346	0.000342836676108238	0.0182232346241458	0.0170842824601367	0.000311330887656249	0.00265755504935459	0.0176814059741322	0	1
GN-Pex11b	GN-Cdh2	0.135033614181034	0.000386946808834665	0.125667808900776	0.0108957788953257	0.125426365665208	0.0118375465104581	0.0155656795747912	0.0170842824601367	0.000265928466539713	0.00227790432801822	0.0152223149324545	0.001	0.999
GN-Col11a1	GN-Cdh2	0.11542089737863	0.320074745494292	0.127084510052884	0.00667768796354551	0.127243407561788	0.00631872015428803	0.00721336370539104	0.0170842824601367	0.000123235143030599	0.00151860288534548	0.0157994796647373	0.001	0.999
GN-Tlr2	GN-Cdh2	0.12758579315019	0.0056081737970759	0.140340233871389	5.2501327765242e-05	0.140513307031537	4.9144849749716e-05	0.00607441154138193	0.0170842824601367	0.000103776962552083	0.00151860288534548	0.0192887934140833	0.001	0.999
GN-Gm13111	GN-Cdh2	0.138792860355119	9.47578830801099e-05	0.15270737700074	3.75725150991713e-07	0.152896390686309	3.50676807592265e-07	0.00797266514806378	0.0170842824601367	0.000136207263349609	0.00189825360668185	0.0227947265050124	0	1
GN-9330179D12Rik	GN-Cdh2	0.111958694895423	0.941058296144042	0.123313757300039	0.0242866232766703	0.123468655728587	0.0230494855961716	0.00759301442672741	0.0170842824601367	0.000129721203190104	0.00151860288534548	0.0148702932102769	0.001	0.999
GN-Chst13	GN-Cdh2	0.169992582794297	0	0.168399702107719	0	0.168390328622458	0	0.00949126803340926	0.0170842824601367	0.00016215150398763	0.00227790432801822	0.0276063428479512	0	1
GN-P4ha3	GN-Cdh2	0.119152358936132	0.0965756163122644	0.131149513086665	0.00158996864562333	0.131312739165333	0.00149954412595132	0.00683371298405467	0.0170842824601367	0.000116749082871093	0.00151860288534548	0.0168326297319332	0.001	0.999
GN-Gpatch1	GN-Cdh2	0.107609467883382	1	0.122521016723534	0.0317053664796885	0.122738482146269	0.0294746862582507	0.0212604403948367	0.0170842824601367	0.000363219368932291	0.00265755504935459	0.0144925537146675	0	1
GN-LOC102641859	GN-Cdh2	0.12248432522119	0.0320976485856672	0.13461386984642	0.000451696776522237	0.134777888673767	0.000425220677549021	0.00379650721336371	0.0170842824601367	6.48606015950519e-05	0.00113895216400911	0.0177869562735768	0.003	0.997
GN-Nek5	GN-Cdh2	0.138660079960595	9.96423100430022e-05	0.152264730741247	4.50870181190055e-07	0.152448056325803	4.0077349439116e-07	0.00303720577069096	0.0170842824601367	5.18884812760415e-05	0.00113895216400911	0.0227739841532578	0	1
GN-Opcml	GN-Cdh2	0.212403691139635	0	0.128514429807962	0.00405149439983044	0.127754019949255	0.00528830645186496	0.00417615793470008	0.0170842824601367	7.13466617545571e-05	0.00113895216400911	0.0159752605155545	0.001	0.999
GN-Klhl40	GN-Cdh2	0.11605106349508	0.262123774897349	0.127597611496004	0.00558512932114841	0.127754019949255	0.00528830645186496	0.00417615793470008	0.0170842824601367	7.13466617545571e-05	0.00113895216400911	0.0159752605155545	0	1
GN-Lingo3	GN-Cdh2	0.149431810620315	1.42775557376851e-06	0.135347072190108	0.000344615108489599	0.135010795574175	0.000390228141819993	0.00987091875474563	0.0170842824601367	0.000168637564147135	0.00189825360668185	0.0177396517183048	0.001	0.999
GN-Eif4enif1	GN-Cdh2	0.12160618564184	0.0430341560873604	0.126321769053126	0.00869758637527696	0.126135725830197	0.00927449982045303	0.0318906605922551	0.0170842824601367	0.000544829053398436	0.00341685649202734	0.0151396874979152	0.001	0.999
GN-Med11	GN-Cdh2	0.137083113423329	0.000180548459223218	0.127613714161643	0.0055538188918991	0.12736932241874	0.0060477471753928	0.0151860288534548	0.0170842824601367	0.000259442406380208	0.00227790432801822	0.0157036337503438	0.002	0.998
GN-Axin2	GN-Cdh2	0.0991381825531337	1	0.121308532406156	0.0475085416688037	0.121638753894764	0.042570285815946	0.0273348519362187	0.0170842824601367	0.000466996331484374	0.00303720577069096	0.0141456712098555	0	1
GN-Coa3	GN-Cdh2	0.139206063227615	8.09812942104138e-05	0.153443978831691	2.75531777393923e-07	0.153638791738978	2.50483433994475e-07	0.0148063781321185	0.0170842824601367	0.000252956346220702	0.00265755504935459	0.0228580741677394	0	1
GN-Hist1h2ab	GN-Cdh2	0.110408224749532	1	0.121445465832033	0.0453964152566755	0.121595237212466	0.0431911841521315	0.00455580865603645	0.0170842824601367	7.78327219140623e-05	0.00113895216400911	0.0144665950605625	0.003	0.997
GN-Nedd9	GN-Cdh2	0.119152358936132	0.0965756163122644	0.131149513086665	0.00158996864562333	0.131312739165333	0.00149954412595132	0.00683371298405467	0.0170842824601367	0.000116749082871093	0.00151860288534548	0.0168326297319332	0.001	0.999
GN-Cmya5	GN-Cdh2	0.189999975023601	0	0.190915469905551	0	0.190968954439483	0	0.00759301442672741	0.0170842824601367	0.000129721203190104	0.00227790432801822	0.0355739125471537	0	1
GN-Dab2	GN-Cdh2	0.130530631611383	0.00198397908729664	0.124158460187377	0.0182474927314069	0.123897937584071	0.0199336720640275	0.0113895216400911	0.0170842824601367	0.000194581804785156	0.00189825360668185	0.01491659310994	0	1
GN-Micall1	GN-Cdh2	0.137383873949836	0.000161286283149042	0.124211251857319	0.0179231918294143	0.123897937584071	0.0199336720640275	0.0113895216400911	0.0170842824601367	0.000194581804785156	0.00189825360668185	0.01491659310994	0.001	0.999
GN-Basp1	GN-Cdh2	0.110820863977119	1	0.12258039665725	0.0310804353602157	0.1229838631374	0.0271413829739053	0.0801063022019742	0.0170842824601367	0.0013685586936556	0.00569476082004556	0.0136757195180195	0.001	0.999
GN-Snx31	GN-Cdh2	0.112191091717598	0.876219557127462	0.123739563559126	0.0210320669704367	0.123897937584071	0.0199336720640275	0.0113895216400911	0.0170842824601367	0.000194581804785156	0.00189825360668185	0.01491659310994	0.001	0.999
GN-Gm38469	GN-Cdh2	0.171020308653365	0	0.134457048779606	0.000478523552303045	0.131174494299955	0.00157579128325924	0.0652999240698557	0.0170842824601367	0.00111560234743489	0.00531511009870919	0.0158083795660372	0	1
GN-Robo2	GN-Cdh2	0.11605106349508	0.262123774897349	0.127597611496004	0.00558512932114841	0.127754019949255	0.00528830645186496	0.00417615793470008	0.0170842824601367	7.13466617545571e-05	0.00113895216400911	0.0159752605155545	0.001	0.999
GN-Zfp943	GN-Cdh2	0.171631626213136	0	0.149612580101888	1.32756220017072e-06	0.14909375209419	1.65319066436354e-06	0.0155656795747912	0.0170842824601367	0.000265928466539713	0.00265755504935459	0.0215090839504863	0	1
GN-Mad2l1bp	GN-Cdh2	0.142754350947485	2.06398349611447e-05	0.123890349057988	0.0199849710713096	0.123468655728587	0.0230494855961716	0.00759301442672741	0.0170842824601367	0.000129721203190104	0.00151860288534548	0.0148702932102769	0	1
GN-Gm41702	GN-Cdh2	0.198958169881312	0	0.218354387880429	0	0.218615121217335	0	0.00417615793470008	0.0170842824601367	7.13466617545571e-05	0.00189825360668185	0.0467798899534414	0	1
GN-Coq10b	GN-Dsc2	0.129364501951773	0.00300234453654458	0.129364501951773	0.00300234453654458	0.129364501951773	0.00300234453654458	0.0167046317388003	0.00417615793470008	6.97611803822336e-05	0.00113895216400911	0.0163868981746781	0	1
GN-Gm14321	GN-Dsc2	0.154036211434298	2.0038674719558e-07	0.154036211434298	2.0038674719558e-07	0.154036211434298	2.0038674719558e-07	0.0121488230827639	0.00417615793470008	5.07354039143517e-05	0.00113895216400911	0.0233410128940779	0.001	0.999
GN-Dennd2d	GN-Dsc2	0.133615408710136	0.000651357121759233	0.133615408710136	0.000651357121759233	0.133615408710136	0.000651357121759233	0.00721336370539104	0.00417615793470008	3.01241460741463e-05	0.000759301442672741	0.0176502772415899	0.003	0.997
GN-Phf24	GN-Dsc2	0.15157120445048	6.0116024158674e-07	0.15157120445048	6.0116024158674e-07	0.15157120445048	6.0116024158674e-07	0.00569476082004556	0.00417615793470008	2.37822205848524e-05	0.000759301442672741	0.0227476035776636	0	1
GN-D130007C19Rik	GN-Dsc2	0.126589332761618	0.00792895290972151	0.126589332761618	0.00792895290972151	0.126589332761618	0.00792895290972151	0.00797266514806378	0.00417615793470008	3.32951088187933e-05	0.000759301442672741	0.0158307095394906	0.001	0.999
GN-Rnf207	GN-Dsc2	0.123432370510712	0.0233336340036949	0.123432370510712	0.0233336340036949	0.123432370510712	0.0233336340036949	0.00835231586940015	0.00417615793470008	3.48805901911168e-05	0.000759301442672741	0.0150452033246803	0.006	0.994
GN-Mgst1	GN-Dsc2	0.17046002997869	0	0.17046002997869	0	0.17046002997869	0	0.00455580865603645	0.00417615793470008	1.90257764678819e-05	0.000759301442672741	0.0288034531941527	0	1
GN-Pdk4	GN-Dsc2	0.123432370510712	0.0233336340036949	0.123432370510712	0.0233336340036949	0.123432370510712	0.0233336340036949	0.00835231586940015	0.00417615793470008	3.48805901911168e-05	0.000759301442672741	0.0150452033246803	0.004	0.996
GN-Wnt2	GN-Dsc2	0.129973875556267	0.00241901871545824	0.129973875556267	0.00241901871545824	0.129973875556267	0.00241901871545824	0.00759301442672741	0.00417615793470008	3.17096274464698e-05	0.000759301442672741	0.0166949249239192	0.001	0.999
GN-Zfp30	GN-Dsc2	0.123432370510712	0.0233336340036949	0.123432370510712	0.0233336340036949	0.123432370510712	0.0233336340036949	0.00835231586940015	0.00417615793470008	3.48805901911168e-05	0.000759301442672741	0.0150452033246803	0.006	0.994
GN-Gm16638	GN-Dsc2	0.133615408710136	0.000651357121759233	0.133615408710136	0.000651357121759233	0.133615408710136	0.000651357121759233	0.00721336370539104	0.00417615793470008	3.01241460741463e-05	0.000759301442672741	0.0176502772415899	0.003	0.997
GN-Bmper	GN-Dsc2	0.157199287149974	5.0096686798895e-08	0.157199287149974	5.0096686798895e-08	0.157199287149974	5.0096686798895e-08	0.00531511009870919	0.00417615793470008	2.21967392125289e-05	0.000759301442672741	0.024477619827893	0.001	0.999
GN-Tusc2	GN-Dsc2	0.142344048087824	2.41966997238663e-05	0.142344048087824	2.41966997238663e-05	0.142344048087824	2.41966997238663e-05	0.0140470766894457	0.00417615793470008	5.86628107759692e-05	0.00113895216400911	0.0198937805957799	0	1
GN-Lipc	GN-Dsc2	0.11813604559512	0.134340678027147	0.12653888512843	0.00806859742417343	0.126589332761618	0.00792895290972151	0.00797266514806378	0.00417615793470008	3.32951088187933e-05	0.000759301442672741	0.0158307095394906	0.001	0.999
GN-Kcnip1	GN-Dsc2	0.178386996152913	0	0.178386996152913	0	0.178386996152913	0	0.00417615793470008	0.00417615793470008	1.74402950955584e-05	0.000759301442672741	0.0315566886494195	0.001	0.999
GN-Tenm2	GN-Dsc2	0.21039815033296	0	0.21039815033296	0	0.21039815033296	0	0.00303720577069096	0.00417615793470008	1.26838509785879e-05	0.000759301442672741	0.0439486264201786	0	1
GN-Rhoj	GN-Dsc2	0.157199287149974	5.0096686798895e-08	0.157199287149974	5.0096686798895e-08	0.157199287149974	5.0096686798895e-08	0.00531511009870919	0.00417615793470008	2.21967392125289e-05	0.000759301442672741	0.024477619827893	0.002	0.998
GN-Batf	GN-Dsc2	0.209009325563589	0	0.209009325563589	0	0.209009325563589	0	0.00683371298405467	0.00417615793470008	2.85386647018228e-05	0.00113895216400911	0.043205179791229	0	1
GN-Ets2	GN-Dsc2	0.127754019949255	0.00528830645186496	0.127754019949255	0.00528830645186496	0.127754019949255	0.00528830645186496	0.0170842824601367	0.00417615793470008	7.13466617545571e-05	0.00113895216400911	0.0159752605155545	0	1
GN-H2-D1	GN-Dsc2	0.163453112623258	0	0.163453112623258	0	0.163453112623258	0	0.00493545937737282	0.00417615793470008	2.06112578402054e-05	0.000759301442672741	0.0264740363445227	0.001	1
GN-Lcorl	GN-B4galt6	0.139646865039811	6.845712251069e-05	0.135904007423157	0.000280341059326616	0.135627543739446	0.000310624506496549	0.0121488230827639	0.0326499620349279	0.000396658612421295	0.00303720577069096	0.0175780610245277	0.001	0.999
GN-Zfp398	GN-B4galt6	0.135978706396489	0.000272651217902986	0.130114138799779	0.00230134159816764	0.129764507744054	0.00260570401881433	0.010250569476082	0.0326499620349279	0.000334680704230468	0.00265755504935459	0.0161220684522052	0	1
GN-Eefsec	GN-B4galt6	0.163730826346437	0	0.158548235176167	2.50483433994475e-08	0.158060804935785	5.0096686798895e-08	0.0364464692482916	0.0326499620349279	0.00118997583726389	0.0064540622627183	0.0232866962730676	0	1
GN-Ldhb	GN-B4galt6	0.137545469626825	0.000151792961000652	0.137575916748014	0.000150039576962691	0.137275692361693	0.000167974190836695	0.0398633257403189	0.0326499620349279	0.00130153607200738	0.00607441154138193	0.0175026576182579	0	1
GN-Gm29638	GN-B4galt6	0.125899703212518	0.0100603915946107	0.139125606241212	8.3511176893758e-05	0.139477771205464	7.30409693527889e-05	0.00493545937737282	0.0326499620349279	0.000161142561296151	0.00189825360668185	0.0187259949185943	0	1
GN-Gm38940	GN-B4galt6	0.141241712354084	3.71216449179812e-05	0.156038126176539	1.0019337359779e-07	0.156431713538724	7.51450301983425e-08	0.00569476082004556	0.0326499620349279	0.000185933724572482	0.00227790432801822	0.0235371018127221	0	1
GN-Carkd	GN-B4galt6	0.119182922996771	0.0956176674672959	0.133916525840782	0.000583426014459931	0.134218968546106	0.000522232911535081	0.0368261199696279	0.0326499620349279	0.00120237141890205	0.00569476082004556	0.0167847989516712	0	1
GN-Dync1li1	GN-B4galt6	0.111113496878597	1	0.123624095218751	0.0218699340571482	0.123774895582155	0.02078200935828	0.0455580865603645	0.0326499620349279	0.00148746979657986	0.00607441154138193	0.0141448482642036	0	1
GN-Abca7	GN-B4galt6	0.152402879216736	4.25821837790608e-07	0.135179228004503	0.000366707747367911	0.134401501113033	0.000488392599602427	0.0151860288534548	0.0326499620349279	0.000495823265526619	0.00341685649202734	0.0172086219093789	0	1
GN-Ghr	GN-B4galt6	0.163913241458085	0	0.162022485545621	0	0.161767574913311	0	0.0163249810174639	0.0326499620349279	0.000533010010441115	0.00417615793470008	0.0249010835407165	0	1
GN-Paxbp1	GN-B4galt6	0.139761397584182	6.55264663329547e-05	0.125171254434925	0.0129189836883858	0.123860286765182	0.0201895909885397	0.0603644646924829	0.0326499620349279	0.00197089748046831	0.00721336370539104	0.0139446381112249	0	1
GN-Rcan1	GN-B4galt6	0.113967852081583	0.505255996022611	0.126433875706058	0.00836704843577785	0.126770546789641	0.00744649676750475	0.0106302201974184	0.0326499620349279	0.000347076285868633	0.00265755504935459	0.0153808033964618	0	1
GN-Ttll4	GN-Trappc8	0.147085891275899	3.70715482311823e-06	0.127144747537359	0.00653932091460696	0.125624850560953	0.0110578166287767	0.0584662110858011	0.0201214882308276	0.00117642717826403	0.00531511009870919	0.0145599291077753	0	1
GN-Sp3os	GN-Trappc8	0.141069725073019	3.96765759447248e-05	0.144361177090057	1.0971174408958e-05	0.144425735018544	1.07206909749635e-05	0.0265755504935459	0.0201214882308276	0.00053473962648365	0.00379650721336371	0.0198959030973304	0	1
GN-D930015E06Rik	GN-Trappc8	0.161897736732351	0	0.141445206176805	3.43162304572431e-05	0.140346570195187	5.23760860482447e-05	0.0383447228549734	0.0201214882308276	0.000771552889640695	0.00455580865603645	0.0185607388654438	0	1
GN-Pnrc2	GN-Trappc8	0.145558303952705	6.81314940464972e-06	0.135732956947147	0.000298726543381811	0.135427531479549	0.000334495577756222	0.0242976461655277	0.0201214882308276	0.00048890480135648	0.00341685649202734	0.0175349087984339	0.001	0.999
GN-Ssc4d	GN-Trappc8	0.191009946817387	0	0.174512757236373	0	0.174347448355109	0	0.00759301442672741	0.0201214882308276	0.0001527827504239	0.00227790432801822	0.0295592382453308	0	1
GN-LOC108167404	GN-Trappc8	0.135392972455456	0.000338803892820927	0.135392972455456	0.000338803892820927	0.135392972455456	0.000338803892820927	0.00835231586940015	0.0201214882308276	0.00016806102546629	0.00189825360668185	0.0178123771397184	0	1
GN-Smg9	GN-Trappc8	0.125212312121356	0.0127386356159098	0.125212312121356	0.0127386356159098	0.125212312121356	0.0127386356159098	0.0273348519362187	0.0201214882308276	0.00055001790152604	0.00341685649202734	0.014942720011811	0	1
GN-Gm15545	GN-Trappc8	0.132715582838252	0.000903819374882264	0.132715582838252	0.000903819374882264	0.132715582838252	0.000903819374882264	0.0250569476082005	0.0201214882308276	0.00050418307639887	0.00341685649202734	0.0168265592861693	0	1
GN-Phrf1	GN-Trappc8	0.143525786502736	1.52544411302635e-05	0.137002711010654	0.000186059094771096	0.136643824737303	0.000212810725521706	0.0398633257403189	0.0201214882308276	0.000802109439725475	0.00455580865603645	0.0175665029093237	0	1
GN-Erich1	GN-Trappc8	0.142187600733392	2.57246486712326e-05	0.142187600733392	2.57246486712326e-05	0.142187600733392	2.57246486712326e-05	0.0182232346241458	0.0201214882308276	0.00036667860101736	0.00303720577069096	0.019449499764038	0	1
GN-Nfyb	GN-Trappc8	0.130095911683914	0.00231632050752051	0.12321098697663	0.0251429760408106	0.122794284277817	0.0289274300516595	0.0463173880030372	0.0201214882308276	0.00093197477758579	0.00455580865603645	0.0140906946136725	0.004	0.996
GN-Klhl11	GN-Trappc8	0.137002147000003	0.000186109191457895	0.131561164565622	0.00137149699449335	0.131081512971566	0.00162919435138686	0.0485952923310554	0.0201214882308276	0.00097780960271296	0.00493545937737282	0.0160184474517409	0	1
GN-Hs1bp3	GN-Trappc8	0.144676718460715	9.69370889558618e-06	0.128218631332258	0.00449472483628366	0.127615421892656	0.00555051251057037	0.0265755504935459	0.0201214882308276	0.00053473962648365	0.00341685649202734	0.015533910739464	0.001	0.999
GN-Arg2	GN-Trappc8	0.139495812042846	7.25400024848e-05	0.139495812042846	7.25400024848e-05	0.139495812042846	7.25400024848e-05	0.00303720577069096	0.0201214882308276	6.111310016956e-05	0.00113895216400911	0.019009623866491	0.001	0.999
GN-A730017L22Rik	GN-Garem	0.133577455110803	0.000660449670413232	0.136638267124151	0.000213261595702896	0.136700264502203	0.000208352120396604	0.0212604403948367	0.0273348519362187	0.000581150990291665	0.00379650721336371	0.0177897238651516	0	1
GN-AA415398	GN-Garem	0.158083239096447	5.0096686798895e-08	0.161463869522718	0	0.161530349642517	0	0.00455580865603645	0.0273348519362187	0.0001245323550625	0.00189825360668185	0.025263210326884	0	1
GN-Mterf1b	GN-Garem	0.128059514343212	0.00475242219317718	0.130891102971221	0.00174416624759033	0.130947608927365	0.0017092488568915	0.00911161731207289	0.0273348519362187	0.000249064710124999	0.00227790432801822	0.0165265893874219	0	1
GN-Tcf23	GN-Garem	0.124213770105066	0.0179078622432538	0.126902909563909	0.00711237691489952	0.12695608172781	0.00698230086762619	0.00455580865603645	0.0273348519362187	0.0001245323550625	0.00151860288534548	0.0156058451028901	0	1
GN-6330418K02Rik	GN-Garem	0.124789736226998	0.0147185568715758	0.127592476906757	0.00559512361016479	0.127648778886681	0.00548628855809419	0.0125284738041002	0.0273348519362187	0.000342463976421874	0.00265755504935459	0.0156502495006083	0	1
GN-Tes	GN-Garem	0.175582004259578	0	0.179409731067038	0	0.179485647982882	0	0.0113895216400911	0.0273348519362187	0.000311330887656249	0.00341685649202734	0.0309776179036016	0	1
GN-Grip2	GN-Garem	0.124472865007741	0.0163973970395803	0.12730231279099	0.00619049768442626	0.127359436123727	0.00606861244544454	0.0159453302961276	0.0273348519362187	0.000435863242718749	0.00303720577069096	0.015525472865358	0	1
GN-Kras	GN-Garem	0.107616289515644	1	0.123870555722103	0.0201194806753646	0.124803966076199	0.0146472191895741	0.071753986332574	0.0273348519362187	0.00196138459223437	0.00721336370539104	0.014063169821076	0	1
GN-Gm12758	GN-Garem	0.138073253156436	0.000124415121665056	0.141031955795142	4.02276394995127e-05	0.141090191668417	3.9350947480532e-05	0.00379650721336371	0.0273348519362187	0.000103776962552083	0.00151860288534548	0.0192887934140833	0	1
GN-Wee1	GN-Garem	0.116178497547284	0.251714635217588	0.128702087369633	0.00379277006085754	0.128927010730637	0.00350391256477511	0.057327258921792	0.0273348519362187	0.00156703213453645	0.0064540622627183	0.0152409532308806	0	1
GN-Zfp141	GN-Garem	0.126144329888342	0.00924699673940044	0.126171284032912	0.00916140655000452	0.126017599252552	0.00966001887371393	0.0375854214123007	0.0273348519362187	0.00102739192926562	0.00493545937737282	0.014865788550502	0	1
GN-Zfp821	GN-Garem	0.117426512599461	0.168875279942147	0.123298687285644	0.024410387141407	0.123413852899721	0.0234799664258345	0.0246772968868641	0.0273348519362187	0.00067455025658854	0.00379650721336371	0.0144490571973825	0	1
GN-Zfp280d	GN-Garem	0.149314668292683	1.50290060396685e-06	0.130380661979145	0.00209298947777103	0.128927010730637	0.00350391256477511	0.057327258921792	0.0273348519362187	0.00156703213453645	0.0064540622627183	0.0152409532308806	0	1
GN-Mthfsl	GN-Garem	0.128531354772027	0.00402747303851037	0.131436608892237	0.00143429319139576	0.131495125796025	0.00140443556606362	0.0151860288534548	0.0273348519362187	0.000415107850208332	0.00303720577069096	0.0165629185310486	0	1
GN-Icosl	GN-Garem	0.128182116335397	0.00455263660622318	0.124315615608696	0.0172985863384056	0.123708803613032	0.0212521667638876	0.0725132877752468	0.0273348519362187	0.00198213998474479	0.00721336370539104	0.0138061397409202	0	1
GN-Smpd2	GN-Garem	0.124472865007741	0.0163973970395803	0.12730231279099	0.00619049768442626	0.127359436123727	0.00606861244544454	0.0159453302961276	0.0273348519362187	0.000435863242718749	0.00303720577069096	0.015525472865358	0.001	0.999
GN-Ikzf4	GN-Garem	0.124618538066093	0.015603564940565	0.127350575507405	0.00608734860630733	0.127404894126999	0.00597327845046625	0.00683371298405467	0.0273348519362187	0.00018679853259375	0.00189825360668185	0.0156804147760202	0	1
GN-Pnpla8	GN-Garem	0.132879830282235	0.000851493385520818	0.135866640902711	0.00028424860089693	0.135926660463563	0.000277986515047068	0.0144267274107821	0.0273348519362187	0.000394352457697916	0.00303720577069096	0.0177117537818131	0.001	0.999
GN-Dusp22	GN-Garem	0.1272772463917	0.00624475239622946	0.130126831496867	0.00229097158400027	0.130183998496152	0.00224483253545849	0.0121488230827639	0.0273348519362187	0.000332086280166666	0.00265755504935459	0.0162843372925686	0	1
GN-Unc5a	GN-Garem	0.128996313908782	0.00341932430911518	0.131812404000562	0.00125286804015357	0.131868290900081	0.00122789484178432	0.0064540622627183	0.0273348519362187	0.000176420836338541	0.00189825360668185	0.016804750224282	0	1
GN-1810062O18Rik	GN-Garem	0.132879830282235	0.000851493385520818	0.135866640902711	0.00028424860089693	0.135926660463563	0.000277986515047068	0.0144267274107821	0.0273348519362187	0.000394352457697916	0.00303720577069096	0.0177117537818131	0	1
GN-Morc3	GN-Garem	0.158895603018741	2.50483433994475e-08	0.131985813616573	0.00117692146296644	0.130288167141444	0.00216309979094609	0.0565679574791192	0.0273348519362187	0.00154627674202604	0.0064540622627183	0.0155770038198706	0	1
GN-Clcn7	GN-Garem	0.12300945266126	0.0269086838637245	0.128847656517876	0.00360325429469732	0.128968253968254	0.00345331491110823	0.0273348519362187	0.0273348519362187	0.000747194130374998	0.00417615793470008	0.0157359276436909	0.001	0.999
GN-Klhdc9	GN-Nol4	0.120918051552852	0.0540717086063269	0.129922201099133	0.00246385525014325	0.129973875556267	0.00241901871545824	0.00417615793470008	0.00759301442672741	3.17096274464698e-05	0.000759301442672741	0.0166949249239192	0.007	0.994
GN-Pde11a	GN-Nol4	0.175728276055686	0	0.140008890062331	5.96150572906851e-05	0.139691686998776	6.73048987143154e-05	0.00797266514806378	0.00759301442672741	6.05365614887151e-05	0.00113895216400911	0.0192112036620419	0.001	0.999
GN-Slc4a2	GN-Nol4	0.113100770452924	0.66168768478575	0.121838437725583	0.0398310490784692	0.121889308540147	0.0391611812309378	0.017463933181473	0.00759301442672741	0.000132603896594328	0.00151860288534548	0.0144867024737295	0	1
GN-Arpc1a	GN-Nol4	0.158312721425064	5.0096686798895e-08	0.134342703892848	0.000499038145547193	0.13412292545547	0.000540944024054468	0.0148063781321185	0.00759301442672741	0.000112425042764757	0.00151860288534548	0.0175880397848943	0	1
GN-Htra3	GN-Nol4	0.120918051552852	0.0540717086063269	0.129922201099133	0.00246385525014325	0.129973875556267	0.00241901871545824	0.00417615793470008	0.00759301442672741	3.17096274464698e-05	0.000759301442672741	0.0166949249239192	0	1
GN-Sorcs2	GN-Nol4	0.128375798698471	0.00425363453106398	0.138154863875791	0.000120632821811739	0.138211490383919	0.000118077890784996	0.0140470766894457	0.00759301442672741	0.000106659655956308	0.00151860288534548	0.018691075506887	0	1
GN-Gm39090	GN-Nol4	0.127324384993224	0.0061431062187145	0.136777569266159	0.000202440711354335	0.136831756310984	0.000198382879723624	0.00379650721336371	0.00759301442672741	2.88269340422453e-05	0.000759301442672741	0.0185102240486968	0.003	0.997
GN-Dkk3	GN-Nol4	0.159839861636581	0	0.127048616023934	0.00676149972056006	0.126757669948754	0.00747981106422602	0.00949126803340926	0.00759301442672741	7.20673351056132e-05	0.00113895216400911	0.0157941630070874	0.003	0.997
GN-Fgfr2	GN-Nol4	0.129523687162229	0.0028378771137838	0.125197719420027	0.0128024587948916	0.124757487385705	0.014881421200359	0.0254365983295368	0.00759301442672741	0.000193140458083043	0.00189825360668185	0.0150533496626298	0.002	0.998
GN-Ccsap	GN-Nol4	0.112735941974253	0.740764979269342	0.121310394929466	0.0474791599619961	0.121360016267439	0.0467034127669153	0.010250569476082	0.00759301442672741	7.78327219140623e-05	0.00113895216400911	0.0144665950605625	0.003	0.997
GN-Nphp3	GN-Nol4	0.115309539720269	0.331537218110687	0.123921633313315	0.0197742143099466	0.123971116592568	0.0194452293677383	0.00455580865603645	0.00759301442672741	3.45923208506944e-05	0.000759301442672741	0.0151826561021719	0.006	0.995
GN-Tmem30a	GN-Nol4	0.113297796693421	0.622460200589834	0.129590987170845	0.00277104813359408	0.129696210231597	0.00266960234282632	0.00911161731207289	0.00759301442672741	6.91846417013887e-05	0.00113895216400911	0.0165412803136832	0.002	0.998
GN-Rnf41	GN-Nol4	0.148204670809997	2.35454427954807e-06	0.137508219191744	0.000153922070189605	0.137431863147854	0.000158405723658106	0.0303720577069096	0.00759301442672741	0.000230615472337962	0.00227790432801822	0.0181748068163015	0	1
GN-Tmem19	GN-Nol4	0.137113599282372	0.000178494495064463	0.123755338870818	0.0209200758270978	0.123651481974063	0.0216683199411261	0.0258162490508732	0.00759301442672741	0.000196023151487268	0.00189825360668185	0.0147818688793	0	1
GN-Kif5a	GN-Nol4	0.156085576400087	1.0019337359779e-07	0.132406809973458	0.0010108258978847	0.132189753954182	0.00109338523772928	0.0151860288534548	0.00759301442672741	0.000115307736168981	0.00151860288534548	0.017078101965478	0.001	0.999
GN-Dnah9	GN-Nol4	0.134743238640615	0.0004306812164101	0.14471783559445	9.51837049179005e-06	0.1447749436594	9.31798374459447e-06	0.00341685649202734	0.00759301442672741	2.59442406380208e-05	0.000759301442672741	0.0207295635775148	0.001	0.999
GN-Itsn2	GN-Nol4	0.156571243896315	7.51450301983425e-08	0.125461656969654	0.011695071533202	0.124757487385705	0.014881421200359	0.0254365983295368	0.00759301442672741	0.000193140458083043	0.00189825360668185	0.0150533496626298	0.001	0.999
GN-Unc79	GN-Nol4	0.118367816444319	0.124630637611665	0.136031343547687	0.000267366017445703	0.13614118564802	0.000256670374814139	0.00835231586940015	0.00759301442672741	6.34192548929397e-05	0.00113895216400911	0.0182400603814202	0.003	0.997
GN-Thbs4	GN-Nol4	0.115309539720269	0.331537218110687	0.123921633313315	0.0197742143099466	0.123971116592568	0.0194452293677383	0.00455580865603645	0.00759301442672741	3.45923208506944e-05	0.000759301442672741	0.0151826561021719	0.004	0.996
GN-Nsmce2	GN-Nol4	0.138379785234271	0.000110813871199156	0.135317140067198	0.000348472553373114	0.135416276329303	0.000335898284986591	0.0311313591495824	0.00759301442672741	0.000236380859146411	0.00227790432801822	0.0176317917153051	0.001	0.999
GN-Hoxc13	GN-Nol4	0.166977688259647	0	0.17923098335544	0	0.179300889115351	0	0.00227790432801822	0.00759301442672741	1.72961604253472e-05	0.000759301442672741	0.0318320266084132	0.002	0.998
GN-Nckap5l	GN-Nol4	0.158938314259692	2.50483433994475e-08	0.145281896081032	7.61469639343204e-06	0.144781549616452	9.29293540119502e-06	0.0197418375094913	0.00759301442672741	0.000149900057019676	0.00189825360668185	0.0203918543821175	0	1
GN-Sult6b1	GN-Nol4	0.163001895633027	0	0.12571893712027	0.0107059625490447	0.125098829834039	0.0132432094453483	0.0167046317388003	0.00759301442672741	0.000126838509785879	0.00151860288534548	0.0152714509209131	0.002	0.998
GN-Cdc42ep3	GN-Nol4	0.146046536844199	5.61082892147624e-06	0.123673497386238	0.0215075596731884	0.123468655728587	0.0230494855961716	0.0170842824601367	0.00759301442672741	0.000129721203190104	0.00151860288534548	0.0148702932102769	0.001	0.999
GN-Gm30940	GN-Zscan30	0.122031623088856	0.0373450260444175	0.122031623088856	0.0373450260444175	0.122031623088856	0.0373450260444175	0.00493545937737282	0.00721336370539104	3.56012635421729e-05	0.000759301442672741	0.0147113303620024	0.001	0.999
GN-Tor4a	GN-Zscan30	0.124945500717496	0.0139560352018098	0.124945500717496	0.0139560352018098	0.124945500717496	0.0139560352018098	0.010250569476082	0.00721336370539104	7.39410858183592e-05	0.00113895216400911	0.0153398964069229	0.002	0.998
GN-Pdrg1	GN-Zscan30	0.157072311850939	5.0096686798895e-08	0.159900808847541	0	0.159968546854	0	0.0330296127562642	0.00721336370539104	0.000238254609859157	0.00265755504935459	0.024566217711392	0	1
GN-Frmpd1	GN-Zscan30	0.147588626993873	3.03084955133315e-06	0.147588626993873	3.03084955133315e-06	0.147588626993873	3.03084955133315e-06	0.00759301442672741	0.00721336370539104	5.47711746802661e-05	0.00113895216400911	0.0214610773729778	0	1
GN-Gm13034	GN-Zscan30	0.127470862001475	0.00583751642924124	0.127470862001475	0.00583751642924124	0.127470862001475	0.00583751642924124	0.00455580865603645	0.00721336370539104	3.28627048081596e-05	0.000759301442672741	0.0160581194685855	0.005	0.995
GN-Tnfrsf8	GN-Zscan30	0.122031623088856	0.0373450260444175	0.122031623088856	0.0373450260444175	0.122031623088856	0.0373450260444175	0.00493545937737282	0.00721336370539104	3.56012635421729e-05	0.000759301442672741	0.0147113303620024	0.007	0.993
GN-2210406O10Rik	GN-Zscan30	0.140636527352701	4.68404021569668e-05	0.140636527352701	4.68404021569668e-05	0.140636527352701	4.68404021569668e-05	0.00379650721336371	0.00721336370539104	2.7385587340133e-05	0.000759301442672741	0.019561414280942	0.003	0.997
GN-Smim10l1	GN-Zscan30	0.128188750639782	0.00454206620530862	0.136607501736299	0.000215716333356042	0.136662641588977	0.000211307824917739	0.00873196659073652	0.00721336370539104	6.2986850882306e-05	0.00113895216400911	0.0183800481979213	0.001	0.999
GN-Mill2	GN-Zscan30	0.140636527352701	4.68404021569668e-05	0.140636527352701	4.68404021569668e-05	0.140636527352701	4.68404021569668e-05	0.00379650721336371	0.00721336370539104	2.7385587340133e-05	0.000759301442672741	0.019561414280942	0.002	0.998
GN-Phldb3	GN-Zscan30	0.151776189996981	5.51063554787845e-07	0.151776189996981	5.51063554787845e-07	0.151776189996981	5.51063554787845e-07	0.00721336370539104	0.00721336370539104	5.20326159462528e-05	0.00113895216400911	0.0227048762103657	0.001	0.999
GN-Usb1	GN-Zscan30	0.147883905507576	2.70522108714033e-06	0.15245722273759	4.0077349439116e-07	0.152520177490725	4.0077349439116e-07	0.0189825360668185	0.00721336370539104	0.000136927936700665	0.00189825360668185	0.0226562101970212	0	1
GN-Dnaja4	GN-Zscan30	0.213585840674288	0	0.213585840674288	0	0.213585840674288	0	0.00379650721336371	0.00721336370539104	2.7385587340133e-05	0.00113895216400911	0.0451179023119535	0	1
GN-Gramd2	GN-Zscan30	0.116009394766715	0.265617392592987	0.122351964625528	0.0335524814186505	0.122402029693355	0.0329947800528618	0.0106302201974184	0.00721336370539104	7.66796445523725e-05	0.00113895216400911	0.0147160685496169	0.002	0.998
GN-Gm26564	GN-Zscan30	0.130464914187855	0.0020310198762008	0.130464914187855	0.0020310198762008	0.130464914187855	0.0020310198762008	0.00949126803340926	0.00721336370539104	6.84639683503326e-05	0.00113895216400911	0.0167379280613847	0.001	0.999
GN-Nov	GN-Zscan30	0.133615408710136	0.000651357121759233	0.133615408710136	0.000651357121759233	0.133615408710136	0.000651357121759233	0.00417615793470008	0.00721336370539104	3.01241460741463e-05	0.000759301442672741	0.0176502772415899	0.004	0.996
GN-Ets2	GN-Zscan30	0.127243407561788	0.00631872015428803	0.127243407561788	0.00631872015428803	0.127243407561788	0.00631872015428803	0.0170842824601367	0.00721336370539104	0.000123235143030599	0.00151860288534548	0.0157994796647373	0.001	0.999
GN-Atp6v1g2	GN-Zscan30	0.140062929306916	5.83876884641121e-05	0.140062929306916	5.83876884641121e-05	0.140062929306916	5.83876884641121e-05	0.00835231586940015	0.00721336370539104	6.02482921482927e-05	0.00113895216400911	0.019313444442599	0.002	0.998
GN-Trmt10a	GN-Zfp24	0.126368620006792	0.00855791681248164	0.121636899511085	0.042596561528172	0.121262021691527	0.0482474928474308	0.0284738041002278	0.0379650721336371	0.0010810100265842	0.00493545937737282	0.0137434246051719	0	1
GN-Rbm12b1	GN-Zfp24	0.122207715282922	0.0352113079602789	0.142306470788007	2.45473765314586e-05	0.142562881258472	2.22429289387094e-05	0.0144267274107821	0.0379650721336371	0.000547711746802661	0.00379650721336371	0.0192704867937595	0	1
GN-Spata6	GN-Zfp24	0.118122619283859	0.13492523121706	0.123805916666786	0.0205648652693502	0.123971961673748	0.0194396686355036	0.00949126803340926	0.0379650721336371	0.000360336675528066	0.00265755504935459	0.0146452265768189	0.002	0.998
GN-Aga	GN-Zfp24	0.133825545420438	0.000603214205745495	0.125969539302808	0.00982130515686297	0.125168538877573	0.0129310068932176	0.017463933181473	0.0379650721336371	0.000663019482971642	0.00379650721336371	0.0148091354910268	0	1
GN-Tmub2	GN-Zfp24	0.136028025272084	0.000267716694253295	0.130320871251393	0.00213805144754664	0.129922684860021	0.00246340437996206	0.0368261199696279	0.0379650721336371	0.0013981063010489	0.00607441154138193	0.0156410357956046	0	1
GN-Gm30363	GN-Zfp24	0.125935294966048	0.0099378300503572	0.126068271397004	0.00949277108483582	0.125853453104541	0.0102218532161635	0.0383447228549734	0.0379650721336371	0.00145576016913339	0.00607441154138193	0.0146534717398349	0	1
GN-Tnrc6b	GN-Zfp24	0.135336436502052	0.000345967719033169	0.122334088449324	0.0337538450512387	0.121182952848281	0.0495295672559881	0.0531511009870919	0.0379650721336371	0.00201788538295717	0.00721336370539104	0.0133768722578894	0	1
GN-4632428C04Rik	GN-Zfp24	0.145143873201545	8.0655665746221e-06	0.131459020020586	0.00142279600177542	0.130821478157763	0.00178815113859976	0.00873196659073652	0.0379650721336371	0.000331509741485821	0.00265755504935459	0.0163207474688636	0	1
GN-Ipp	GN-Ino80c	0.124807602851014	0.0146290591406095	0.124807602851014	0.0146290591406095	0.124807602851014	0.0146290591406095	0.0110098709187547	0.017463933181473	0.000192275650061776	0.00189825360668185	0.0151363981218555	0	1
GN-Fam46b	GN-Ino80c	0.146995202377523	3.85744488351492e-06	0.146995202377523	3.85744488351492e-06	0.146995202377523	3.85744488351492e-06	0.00835231586940015	0.017463933181473	0.000145864286253761	0.00189825360668185	0.021052914385143	0	1
GN-Mfsd4b4	GN-Ino80c	0.116044610526862	0.262661863410256	0.13309793232234	0.00078659312777285	0.133151694749952	0.000771338686642586	0.00379650721336371	0.017463933181473	6.63019482971642e-05	0.00113895216400911	0.0173536150115833	0.004	0.996
GN-Lrrc63	GN-Ino80c	0.141194856155741	3.77729018463668e-05	0.141194856155741	3.77729018463668e-05	0.141194856155741	3.77729018463668e-05	0.00341685649202734	0.017463933181473	5.96717534674478e-05	0.00113895216400911	0.0195208978602318	0	1
GN-A830021M18Rik	GN-Ino80c	0.141194856155741	3.77729018463668e-05	0.141194856155741	3.77729018463668e-05	0.141194856155741	3.77729018463668e-05	0.00341685649202734	0.017463933181473	5.96717534674478e-05	0.00113895216400911	0.0195208978602318	0	1
GN-Cd46	GN-Gm32547	0.133296135139347	0.000731812400758258	0.133296135139347	0.000731812400758258	0.133296135139347	0.000731812400758258	0.00379650721336371	0.00797266514806378	3.02682807443576e-05	0.000759301442672741	0.0175592844430179	0.001	0.999
GN-Dhx35	GN-Gm32547	0.123324086936796	0.0242021602627274	0.123324086936796	0.0242021602627274	0.123324086936796	0.0242021602627274	0.0246772968868641	0.00797266514806378	0.000196743824838324	0.00189825360668185	0.0147152549264929	0.002	0.998
GN-4931422A03Rik	GN-Gm32547	0.150209869736635	1.0520304227768e-06	0.150209869736635	1.0520304227768e-06	0.150209869736635	1.0520304227768e-06	0.00303720577069096	0.00797266514806378	2.42146245954861e-05	0.000759301442672741	0.0223151355487738	0.001	0.999
GN-Fbn1	GN-Gm32547	0.141024459878162	4.03528812165099e-05	0.141024459878162	4.03528812165099e-05	0.141024459878162	4.03528812165099e-05	0.0129081245254366	0.00797266514806378	0.000102912154530816	0.00151860288534548	0.019474669969274	0.001	0.999
GN-Ptprt	GN-Gm32547	0.128498563614311	0.00407413810226354	0.128498563614311	0.00407413810226354	0.128498563614311	0.00407413810226354	0.0151860288534548	0.00797266514806378	0.00012107312297743	0.00151860288534548	0.0161314863999055	0	1
GN-Arnt	GN-Gm32547	0.132356805169167	0.0010292865269701	0.132356805169167	0.0010292865269701	0.132356805169167	0.0010292865269701	0.0144267274107821	0.00797266514806378	0.000115019466828559	0.00151860288534548	0.0171279390094208	0	1
GN-Zfp12	GN-Gm32547	0.141024459878162	4.03528812165099e-05	0.141024459878162	4.03528812165099e-05	0.141024459878162	4.03528812165099e-05	0.0129081245254366	0.00797266514806378	0.000102912154530816	0.00151860288534548	0.019474669969274	0	1
GN-P2rx2	GN-Gm32547	0.16121162928747	0	0.16121162928747	0	0.16121162928747	0	0.00265755504935459	0.00797266514806378	2.11877965210503e-05	0.000759301442672741	0.0257134692649171	0.002	0.998
GN-Prickle2	GN-Gm32547	0.135968509102837	0.000273678199982363	0.135968509102837	0.000273678199982363	0.135968509102837	0.000273678199982363	0.00797266514806378	0.00797266514806378	6.35633895631509e-05	0.00113895216400911	0.018193822326851	0.001	0.999
GN-Casc1	GN-Gm32547	0.123308605786044	0.0243288547836418	0.123308605786044	0.0243288547836418	0.123308605786044	0.0243288547836418	0.00949126803340926	0.00797266514806378	7.56707018608939e-05	0.00113895216400911	0.0149406235166998	0	1
GN-LOC108167484	GN-Gm32547	0.16121162928747	0	0.16121162928747	0	0.16121162928747	0	0.00265755504935459	0.00797266514806378	2.11877965210503e-05	0.000759301442672741	0.0257134692649171	0.001	0.999
GN-Mir210	GN-Gm32547	0.138724725789761	9.72376690766552e-05	0.138724725789761	9.72376690766552e-05	0.138724725789761	9.72376690766552e-05	0.013287775246773	0.00797266514806378	0.000105938982605251	0.00151860288534548	0.0188374406949075	0.001	0.999
GN-Vps4a	GN-Gm32547	0.136517610717104	0.000223080546315479	0.136517610717104	0.000223080546315479	0.136517610717104	0.000223080546315479	0.0136674259681093	0.00797266514806378	0.000108965810679687	0.00151860288534548	0.0182357812040099	0.001	0.999
GN-Rin3	GN-Gm32547	0.119205832232739	0.0949057184028534	0.135858790663025	0.000285075196229112	0.135968509102837	0.000273678199982363	0.00797266514806378	0.00797266514806378	6.35633895631509e-05	0.00113895216400911	0.018193822326851	0	1
GN-Gmpr	GN-Gm32547	0.135968509102837	0.000273678199982363	0.135968509102837	0.000273678199982363	0.135968509102837	0.000273678199982363	0.00797266514806378	0.00797266514806378	6.35633895631509e-05	0.00113895216400911	0.018193822326851	0.002	0.998
GN-Spats1	GN-Gm32547	0.129240510535093	0.00313690423728641	0.129240510535093	0.00313690423728641	0.129240510535093	0.00313690423728641	0.00873196659073652	0.00797266514806378	6.96170457120224e-05	0.00113895216400911	0.0164252530903646	0.001	0.999
GN-A830018L16Rik	GN-Rprd1a	0.130528240886389	0.0019856573263044	0.140209469850194	5.52065488523823e-05	0.140294524936782	5.34281164710215e-05	0.0292331055429005	0.0432801822323462	0.00126521413511415	0.00607441154138193	0.0182802096898531	0	1
GN-Cstf3	GN-Rprd1a	0.159145482750992	2.50483433994475e-08	0.1441762101588	1.18228180845392e-05	0.142726882214212	2.08402217083403e-05	0.0679574791192103	0.0432801822323462	0.00294121208033029	0.010250569476082	0.01816485995557	0	1
GN-Dtd1	GN-Rprd1a	0.106108646797501	1	0.121964825883457	0.0381869760111031	0.122507201387346	0.0318525254971602	0.0246772968868641	0.0432801822323462	0.00106803790626519	0.00493545937737282	0.0140041366953792	0.001	0.999
GN-Asxl1	GN-Rprd1a	0.154848296948368	1.50290060396685e-07	0.13291287005046	0.000841323758100643	0.129776048085038	0.00259505847286956	0.0987091875474563	0.0432801822323462	0.00427215162506075	0.0121488230827639	0.0145224136916518	0	1
GN-Dnajc1	GN-Rprd1a	0.11544784896614	0.317359054199611	0.124412084179133	0.0167401585706584	0.124534272719583	0.016058067131548	0.0273348519362187	0.0432801822323462	0.00118305737309375	0.00531511009870919	0.0144319794758703	0	1
GN-Cnn3	GN-Rprd1a	0.132812587613635	0.000872533993976354	0.124483683161735	0.0163371056770179	0.12393842427565	0.0196619726831737	0.0793470007593014	0.0432801822323462	0.00343415265245268	0.010250569476082	0.0135298406960076	0	1
GN-Prpf38b	GN-Rprd1a	0.142754406012857	2.06398349611447e-05	0.128937280441738	0.00349123810301499	0.126858557926171	0.00722263972254389	0.100987091875475	0.0432801822323462	0.00437073973948523	0.0121488230827639	0.0138417256805398	0.002	0.998
GN-Ndufaf4	GN-Rprd1a	0.13696273916086	0.000188864509231834	0.129435151952043	0.00292825153676901	0.12850919399861	0.00405893375782007	0.0231586940015186	0.0432801822323462	0.00100231249664887	0.00493545937737282	0.0154339534197865	0	1
GN-Usp24	GN-Rprd1a	0.139519012834424	7.18887455564143e-05	0.134318848234407	0.000503421605642096	0.133789538282455	0.000611179578946519	0.0413819286256644	0.0432801822323462	0.0017910174120447	0.00721336370539104	0.0164162777688467	0	1
GN-Oas1a	GN-Rprd1a	0.123935720706009	0.0196800074904213	0.122215245116545	0.0351227620663619	0.121963239565512	0.0382071900242265	0.013287775246773	0.0432801822323462	0.000575097334142794	0.00341685649202734	0.0140421362297874	0	1
GN-Iqsec1	GN-Rprd1a	0.158749576406382	2.50483433994475e-08	0.145077529218997	8.26595332181768e-06	0.144317832599955	1.11715611561536e-05	0.0223993925588459	0.0432801822323462	0.000969449791840709	0.00531511009870919	0.0194798778251687	0	1
GN-Kcnu1	GN-Rprd1a	0.136427464684025	0.000230695242708912	0.128034619633356	0.00479405253990706	0.127441144462644	0.0058982837103283	0.00607441154138193	0.0432801822323462	0.000262901638465277	0.00227790432801822	0.015443935087692	0	1
GN-Prdx2	GN-Rprd1a	0.152543505474909	4.0077349439116e-07	0.132463548662799	0.000990261207953758	0.130975360579922	0.00169236627344027	0.0539104024297646	0.0432801822323462	0.00233325204137933	0.00835231586940015	0.0155273106905207	0	1
GN-Bend3	GN-Rprd1a	0.16377829022333	0	0.136354770446319	0.000237057521932371	0.133055435418545	0.00079884176769518	0.0823842065299924	0.0432801822323462	0.00356560347168532	0.0110098709187547	0.0155421426593193	0	1
GN-Naglu	GN-Rprd1a	0.141917281294383	2.85551114753702e-05	0.133281367046106	0.000735770039015371	0.132668614094672	0.000919349347789922	0.00569476082004556	0.0432801822323462	0.000246470286061197	0.00227790432801822	0.0167432932089721	0	1
GN-Gm39426	GN-Rprd1a	0.114900529209318	0.377167735184774	0.127924547121289	0.0049823158888973	0.128401894950939	0.00421483464713823	0.0148063781321185	0.0432801822323462	0.000640822743759113	0.00379650721336371	0.0155399360723174	0	1
GN-Matn3	GN-Rprd1a	0.131399730409007	0.00145340507740954	0.123227236119428	0.0250056359739514	0.122651306233983	0.0303498753766274	0.0064540622627183	0.0432801822323462	0.000279332990869357	0.00227790432801822	0.0142993757280218	0.001	0.999
GN-G2e3	GN-Rprd1a	0.131882714665153	0.00122153256256086	0.132327661170325	0.00104020760469226	0.132141692421511	0.00111254722042986	0.057327258921792	0.0432801822323462	0.00248113421301605	0.00873196659073652	0.0157480015427548	0.001	0.999
GN-Setd3	GN-Rprd1a	0.18346337528339	0	0.152511793587402	4.0077349439116e-07	0.151369744582034	6.51256928385635e-07	0.0292331055429005	0.0432801822323462	0.00126521413511415	0.0064540622627183	0.021280306743421	0	1
GN-Tbc1d23	GN-Rprd1a	0.128872440754522	0.00357194386544801	0.124462889838641	0.0164531797003309	0.123960997051965	0.0195120833962714	0.0242976461655277	0.0432801822323462	0.00105160655386111	0.00493545937737282	0.0143440649920979	0	1
GN-Haus2	GN-Slc39a6	0.153079481958983	3.0058012079337e-07	0.130451134080373	0.00204103921356058	0.129791543531913	0.00258083101381867	0.0258162490508732	0.0242976461655277	0.000627274084759258	0.00379650721336371	0.0160122008345024	0	1
GN-Rbms1	GN-Slc39a6	0.115517947366232	0.310400323823123	0.130901817120248	0.00173750338824608	0.131268134997177	0.00152374082567519	0.0299924069855733	0.0242976461655277	0.000728744892587961	0.00417615793470008	0.0163083910485043	0.002	0.998
GN-Ccne2	GN-Slc39a6	0.127445014318825	0.00589034338547068	0.122708245464512	0.0297754166691044	0.122574332688355	0.0311436824272993	0.0383447228549734	0.0242976461655277	0.000931686508245368	0.00455580865603645	0.0140972969189448	0	1
GN-Sec61b	GN-Slc39a6	0.134612331454141	0.000451947259956231	0.138076810560568	0.00012423978326126	0.138139199541389	0.000121359223770323	0.023538344722855	0.0242976461655277	0.000571926371398147	0.00379650721336371	0.0181805248478965	0	1
GN-Asph	GN-Slc39a6	0.116466694175206	0.22963624884667	0.122274317058254	0.034435686006915	0.122388828407422	0.033140962184941	0.0280941533788914	0.0242976461655277	0.000682621798120369	0.00379650721336371	0.0142044722362578	0	1
GN-LOC108169037	GN-Slc39a6	0.141862757275655	2.91813200603563e-05	0.128327518216964	0.00432629977526577	0.1282205148831	0.00449176913176252	0.00759301442672741	0.0242976461655277	0.00018449237787037	0.00189825360668185	0.0159192351645067	0	1
GN-Cnot6l	GN-Slc39a6	0.111576185191781	1	0.125904672946255	0.0100431833826953	0.126077075854565	0.00946396548992645	0.0223993925588459	0.0242976461655277	0.000544252514717591	0.00341685649202734	0.0151618107171036	0.001	0.999
GN-Rras	GN-Slc39a6	0.121101018753914	0.0508931489739672	0.124057652320377	0.0188827437683603	0.124109727409517	0.0185519553454272	0.00531511009870919	0.0242976461655277	0.000129144664509259	0.00151860288534548	0.0149490817509612	0.002	0.998
GN-Zdhhc13	GN-Slc39a6	0.13315322100758	0.000770937913148195	0.139757572541511	6.56266597065525e-05	0.139885236133786	6.24956167816215e-05	0.0273348519362187	0.0242976461655277	0.000664172560333332	0.00417615793470008	0.0185705372464887	0	1
GN-Nars2	GN-Slc39a6	0.15434776490921	2.0038674719558e-07	0.131892148952781	0.00121737453755655	0.131417020494956	0.00144443777047254	0.0170842824601367	0.0242976461655277	0.000415107850208332	0.00303720577069096	0.0165629185310486	0	1
GN-Bccip	GN-Slc39a6	0.198578988648329	0	0.123375357971743	0.0237870591159117	0.12159367380298	0.0432136525161608	0.0334092634776006	0.0242976461655277	0.000811766462629628	0.00417615793470008	0.0139438255932295	0	1
GN-Ifitm1	GN-Slc39a6	0.13625821610401	0.00024572424874858	0.131329600808201	0.00149047662564072	0.131111594625223	0.00161173565603745	0.0254365983295368	0.0242976461655277	0.000618049465865739	0.00379650721336371	0.0163459305615264	0	1
GN-Aldh16a1	GN-Slc39a6	0.130144622072113	0.00227651868985879	0.125711337702467	0.0107339665969652	0.125034179637614	0.0135393309610166	0.0607441154138193	0.0242976461655277	0.00147593902296296	0.00607441154138193	0.0143271159401991	0.001	0.999
GN-Chst15	GN-Slc39a6	0.105743857669808	1	0.123161867591617	0.0255625858894382	0.123565166573093	0.0223100084023331	0.0277145026575551	0.0242976461655277	0.00067339717922685	0.00379650721336371	0.0144844923415405	0	1
GN-Zfp930	GN-Slc39a6	0.140065876794972	5.83125434339138e-05	0.13389851805492	0.000587308507686846	0.133528478998463	0.00067234763352797	0.0391040242976462	0.0242976461655277	0.000950135746032405	0.00493545937737282	0.0167163529136169	0	1
GN-D230025D16Rik	GN-Slc39a6	0.128701003508481	0.00379422286477471	0.121878050593309	0.0393084654901266	0.121685560523324	0.0419121405931255	0.0387243735763098	0.0242976461655277	0.000940911127138887	0.00455580865603645	0.0138881173444778	0	1
GN-Nacc1	GN-Slc39a6	0.173426927241577	0	0.126700178498657	0.0076303265597133	0.122832977524361	0.0285538089615134	0.0687167805618831	0.0242976461655277	0.00166965601972685	0.0064540622627183	0.0137097359141797	0	1
GN-Vps35	GN-Slc39a6	0.156383444453877	7.51450301983425e-08	0.163131060390564	0	0.163280646972505	0	0.0375854214123007	0.0242976461655277	0.000913237270458331	0.00569476082004556	0.0250350792667309	0	1
GN-Sall1	GN-Slc39a6	0.164889723881505	0	0.142587818517537	2.20174938481144e-05	0.141487796623051	3.37401185590558e-05	0.0755504935459377	0.0242976461655277	0.00183569915981018	0.00759301442672741	0.0180567054822348	0	1
GN-1810026J23Rik	GN-Slc39a6	0.138170567440174	0.000119931468196555	0.141642005954618	3.17863477738989e-05	0.141703902698368	3.10348974719155e-05	0.0151860288534548	0.0242976461655277	0.00036898475574074	0.00303720577069096	0.0192945732143588	0	1
GN-4930550C14Rik	GN-Slc39a6	0.129010892307242	0.00340176542039217	0.132178355565132	0.00109789393954118	0.132234280267156	0.00107592654237987	0.00721336370539104	0.0242976461655277	0.000175267758976851	0.00189825360668185	0.0169379710719289	0.001	0.999
GN-Sumo3	GN-Slc39a6	0.159566984614647	2.50483433994475e-08	0.137502689605006	0.000154247698653798	0.136345859179323	0.000237834020577754	0.0485952923310554	0.0242976461655277	0.00118075121837037	0.00569476082004556	0.0172570498907792	0	1
GN-Nup37	GN-Slc39a6	0.124286390235857	0.0174713197144882	0.126120275493251	0.00932404544369714	0.125984400326971	0.00977115837337728	0.0269552012148823	0.0242976461655277	0.000654947941439813	0.00379650721336371	0.0150689757682335	0	1
GN-Mettl25	GN-Slc39a6	0.153232599615105	3.0058012079337e-07	0.148546374567446	2.0539641587547e-06	0.148234460516904	2.32949593614862e-06	0.0250569476082005	0.0242976461655277	0.000608824846972221	0.00417615793470008	0.0209023423109054	0	1
GN-Gpc5	GN-Slc39a6	0.176670828952819	0	0.143591935760638	1.48787159792718e-05	0.14272164192301	2.08903183951392e-05	0.00417615793470008	0.0242976461655277	0.000101470807828703	0.00151860288534548	0.0197915377644105	0	1
GN-Josd1	GN-Slc39a6	0.124749604142623	0.0149214985497981	0.139566114836123	7.05862316996431e-05	0.139885236133786	6.24956167816215e-05	0.0273348519362187	0.0242976461655277	0.000664172560333332	0.00417615793470008	0.0185705372464887	0	1
GN-Ccnt1	GN-Slc39a6	0.121913704084897	0.0388438437684102	0.124267611069278	0.0175831856161102	0.124140748757917	0.0183575802006475	0.0489749430523918	0.0242976461655277	0.00118997583726389	0.00531511009870919	0.0143000657173649	0.001	0.999
GN-Clip4	GN-Slc39a6	0.122496303757724	0.0319690503906545	0.125600140864529	0.0111520735449888	0.125655679071059	0.0109412917352825	0.0144267274107821	0.0242976461655277	0.000350535517953703	0.00265755504935459	0.015183451735034	0	1
GN-Arl14epl	GN-Slc39a6	0.138170567440174	0.000119931468196555	0.12197715979717	0.0380301483330792	0.12154140919645	0.0439714400490243	0.0151860288534548	0.0242976461655277	0.00036898475574074	0.00265755504935459	0.0141944996570316	0	1
GN-Nek7	GN-Tpgs2	0.121162456884422	0.0498672940700429	0.128388867848527	0.00423417196824261	0.128550195492585	0.00400087169782015	0.0292331055429005	0.00417615793470008	0.000122082065668909	0.00151860288534548	0.0159750770033605	0.001	0.999
GN-Osbpl6	GN-Tpgs2	0.123432370510712	0.0233336340036949	0.123432370510712	0.0233336340036949	0.123432370510712	0.0233336340036949	0.00835231586940015	0.00417615793470008	3.48805901911168e-05	0.000759301442672741	0.0150452033246803	0.003	0.997
GN-Ccm2l	GN-Tpgs2	0.136378143859413	0.000234978509430217	0.136378143859413	0.000234978509430217	0.136378143859413	0.000234978509430217	0.0151860288534548	0.00417615793470008	6.34192548929397e-05	0.00113895216400911	0.0182400603814202	0.001	0.999
GN-Foxa2	GN-Tpgs2	0.133615408710136	0.000651357121759233	0.133615408710136	0.000651357121759233	0.133615408710136	0.000651357121759233	0.00721336370539104	0.00417615793470008	3.01241460741463e-05	0.000759301442672741	0.0176502772415899	0.003	0.997
GN-Nfia	GN-Tpgs2	0.133615408710136	0.000651357121759233	0.133615408710136	0.000651357121759233	0.133615408710136	0.000651357121759233	0.00721336370539104	0.00417615793470008	3.01241460741463e-05	0.000759301442672741	0.0176502772415899	0.003	0.997
GN-Fam214b	GN-Tpgs2	0.129973875556267	0.00241901871545824	0.129973875556267	0.00241901871545824	0.129973875556267	0.00241901871545824	0.00759301442672741	0.00417615793470008	3.17096274464698e-05	0.000759301442672741	0.0166949249239192	0.004	0.996
GN-Atp6v0e2	GN-Tpgs2	0.137548972041458	0.000151592574253456	0.137548972041458	0.000151592574253456	0.137548972041458	0.000151592574253456	0.00683371298405467	0.00417615793470008	2.85386647018228e-05	0.000759301442672741	0.0187119559813765	0.002	0.998
GN-Irak2	GN-Tpgs2	0.133615408710136	0.000651357121759233	0.133615408710136	0.000651357121759233	0.133615408710136	0.000651357121759233	0.00721336370539104	0.00417615793470008	3.01241460741463e-05	0.000759301442672741	0.0176502772415899	0.005	0.995
GN-Plxna1	GN-Tpgs2	0.123491879376549	0.0228693880071296	0.128442624065066	0.00415499415475695	0.128550195492585	0.00400087169782015	0.0292331055429005	0.00417615793470008	0.000122082065668909	0.00151860288534548	0.0159750770033605	0.001	0.999
GN-Trim12c	GN-Tpgs2	0.126589332761618	0.00792895290972151	0.126589332761618	0.00792895290972151	0.126589332761618	0.00792895290972151	0.00797266514806378	0.00417615793470008	3.32951088187933e-05	0.000759301442672741	0.0158307095394906	0.004	0.996
GN-Zfp963	GN-Tpgs2	0.142344048087824	2.41966997238663e-05	0.142344048087824	2.41966997238663e-05	0.142344048087824	2.41966997238663e-05	0.0140470766894457	0.00417615793470008	5.86628107759692e-05	0.00113895216400911	0.0198937805957799	0	1
GN-Hhip	GN-Tpgs2	0.142328412073103	2.4346989784263e-05	0.157137661128885	5.0096686798895e-08	0.157199287149974	5.0096686798895e-08	0.00531511009870919	0.00417615793470008	2.21967392125289e-05	0.000759301442672741	0.024477619827893	0.004	0.996
GN-Ube2n	GN-Tpgs2	0.115522053606971	0.30999732102617	0.122565816926218	0.0312327292880843	0.12283231264883	0.0285602213374236	0.0482156416097191	0.00417615793470008	0.000201356134285083	0.00189825360668185	0.0143003392573566	0.001	0.999
GN-B4galnt1	GN-Tpgs2	0.173433070713441	0	0.133445704111215	0.000692987468489115	0.132750236624011	0.000892522572009113	0.0159453302961276	0.00417615793470008	6.65902176375866e-05	0.00113895216400911	0.0172692053701388	0.002	0.998
GN-Aloxe3	GN-Tpgs2	0.123432370510712	0.0233336340036949	0.123432370510712	0.0233336340036949	0.123432370510712	0.0233336340036949	0.00835231586940015	0.00417615793470008	3.48805901911168e-05	0.000759301442672741	0.0150452033246803	0.008	0.992
GN-Map4k5	GN-Tpgs2	0.144194290545571	1.17226247109414e-05	0.147886275934075	2.68017274374088e-06	0.147946841165002	2.60502771354254e-06	0.0227790432801822	0.00417615793470008	9.51288823394095e-05	0.00151860288534548	0.0213003473540727	0	1
GN-Fam227a	GN-Tpgs2	0.146469802066696	4.75918524589503e-06	0.146469802066696	4.75918524589503e-06	0.146469802066696	4.75918524589503e-06	0.00607441154138193	0.00417615793470008	2.53677019571759e-05	0.000759301442672741	0.0212340375438844	0.006	0.994
GN-Arl6	GN-Tpgs2	0.137548972041458	0.000151592574253456	0.137548972041458	0.000151592574253456	0.137548972041458	0.000151592574253456	0.00683371298405467	0.00417615793470008	2.85386647018228e-05	0.000759301442672741	0.0187119559813765	0.005	0.995
GN-Cdsn	GN-Tpgs2	0.133615408710136	0.000651357121759233	0.133615408710136	0.000651357121759233	0.133615408710136	0.000651357121759233	0.00721336370539104	0.00417615793470008	3.01241460741463e-05	0.000759301442672741	0.0176502772415899	0	1
GN-AI661453	GN-Tpgs2	0.117025545500851	0.192068342642684	0.124581056951182	0.0158041520745078	0.124683179476271	0.0152634585338873	0.0178435839028094	0.00417615793470008	7.45176244992041e-05	0.00113895216400911	0.0152047370875835	0.006	0.994
GN-Plcl1	GN-Celf4	0.138658435901427	9.97174550732005e-05	0.138658435901427	9.97174550732005e-05	0.138658435901427	9.97174550732005e-05	0.00493545937737282	0.00569476082004556	2.81062606911892e-05	0.000759301442672741	0.0190223238881662	0.002	0.998
GN-Gm34102	GN-Celf4	0.152036294000547	5.0096686798895e-07	0.152036294000547	5.0096686798895e-07	0.152036294000547	5.0096686798895e-07	0.00911161731207289	0.00569476082004556	5.18884812760415e-05	0.00113895216400911	0.0227739841532578	0.001	0.999
GN-Itih5	GN-Celf4	0.133244957539104	0.000745588989627954	0.133244957539104	0.000745588989627954	0.133244957539104	0.000745588989627954	0.00531511009870919	0.00569476082004556	3.02682807443576e-05	0.000759301442672741	0.0175592844430179	0.003	0.997
GN-Nup35	GN-Celf4	0.121302600348065	0.0476021723764308	0.127878451931074	0.00506327213476432	0.128042493925868	0.00478082701459215	0.0326499620349279	0.00569476082004556	0.000185933724572482	0.00189825360668185	0.0157692714724491	0.001	0.999
GN-Srxn1	GN-Celf4	0.138940448590056	8.95979243398237e-05	0.138940448590056	8.95979243398237e-05	0.138940448590056	8.95979243398237e-05	0.0186028853454822	0.00569476082004556	0.000105938982605251	0.00151860288534548	0.0188374406949075	0	1
GN-Gm826	GN-Celf4	0.1598819251754	0	0.172340075629649	0	0.172408204795303	0	0.00721336370539104	0.00569476082004556	4.10783810101996e-05	0.00113895216400911	0.029342121421413	0	1
GN-Bche	GN-Celf4	0.133244957539104	0.000745588989627954	0.133244957539104	0.000745588989627954	0.133244957539104	0.000745588989627954	0.00531511009870919	0.00569476082004556	3.02682807443576e-05	0.000759301442672741	0.0175592844430179	0.001	0.999
GN-Sec24b	GN-Celf4	0.128266362791338	0.0044201308696401	0.130697099987272	0.00186945806127437	0.130752720415348	0.00183268709316398	0.0315110098709188	0.00569476082004556	0.000179447664412977	0.00189825360668185	0.0164632617361898	0.002	0.998
GN-2900089D17Rik	GN-Celf4	0.123397103392537	0.023613123419346	0.134165054771966	0.000532678070732651	0.134331734405477	0.000501067061362548	0.0197418375094913	0.00569476082004556	0.000112425042764757	0.00151860288534548	0.0175880397848943	0.001	0.999
GN-4930599N23Rik	GN-Celf4	0.168489164579151	0	0.168489164579151	0	0.168489164579151	0	0.00341685649202734	0.00569476082004556	1.94581804785156e-05	0.000759301442672741	0.0281304849247627	0.001	0.999
GN-Tsen2	GN-Celf4	0.122862800256967	0.0282690593937485	0.129668198888754	0.00269625378020333	0.129834063438327	0.00254215637160993	0.0318906605922551	0.00569476082004556	0.000181609684466145	0.00189825360668185	0.0162263723123723	0.002	0.998
GN-Cecr6	GN-Celf4	0.168489164579151	0	0.168489164579151	0	0.168489164579151	0	0.00341685649202734	0.00569476082004556	1.94581804785156e-05	0.000759301442672741	0.0281304849247627	0	1
GN-Lrrc32	GN-Celf4	0.128369606720122	0.00426287736977837	0.128369606720122	0.00426287736977837	0.128369606720122	0.00426287736977837	0.00569476082004556	0.00569476082004556	3.2430300797526e-05	0.000759301442672741	0.0162916051932298	0.003	0.997
GN-Stard10	GN-Celf4	0.185829380217126	0	0.145991852748983	5.76111898187293e-06	0.145546488843584	6.86324609144862e-06	0.00987091875474563	0.00569476082004556	5.62125213823783e-05	0.00113895216400911	0.0208552312702872	0	1
GN-Iqck	GN-Celf4	0.128369606720122	0.00426287736977837	0.128369606720122	0.00426287736977837	0.128369606720122	0.00426287736977837	0.00569476082004556	0.00569476082004556	3.2430300797526e-05	0.000759301442672741	0.0162916051932298	0.003	0.997
GN-Atp1a3	GN-Celf4	0.156331026963497	7.51450301983425e-08	0.126871517917693	0.0071902522145284	0.126167206091824	0.00917430644685524	0.0220197418375095	0.00569476082004556	0.000125397163083767	0.00151860288534548	0.015478995990094	0	1
GN-1700008J07Rik	GN-Celf4	0.14603049524632	5.66092560827514e-06	0.153128090731059	3.0058012079337e-07	0.153254831876298	3.0058012079337e-07	0.0239179954441913	0.00569476082004556	0.000136207263349609	0.00189825360668185	0.0227947265050124	0	1
GN-Adgrg5	GN-Celf4	0.129771383889257	0.00259936678793427	0.129771383889257	0.00259936678793427	0.129771383889257	0.00259936678793427	0.0121488230827639	0.00569476082004556	6.91846417013887e-05	0.00113895216400911	0.0165412803136832	0	1
GN-Tjp3	GN-Celf4	0.137360092892713	0.00016273908706621	0.137360092892713	0.00016273908706621	0.137360092892713	0.00016273908706621	0.0189825360668185	0.00569476082004556	0.00010810100265842	0.00151860288534548	0.0184042285653008	0.001	0.999
GN-Prima1	GN-Celf4	0.167743884953882	0	0.167743884953882	0	0.167743884953882	0	0.00759301442672741	0.00569476082004556	4.32404010633679e-05	0.00113895216400911	0.0277653360730451	0.001	0.999
GN-Pdzrn4	GN-Celf4	0.155585345836997	1.0019337359779e-07	0.155585345836997	1.0019337359779e-07	0.155585345836997	1.0019337359779e-07	0.00873196659073652	0.00569476082004556	4.97264612228731e-05	0.00113895216400911	0.0238587786549438	0.003	0.997
GN-Fam120b	GN-Celf4	0.16008968929016	0	0.16008968929016	0	0.16008968929016	0	0.0144267274107821	0.00569476082004556	8.21567620203991e-05	0.00151860288534548	0.0251151264299259	0	1
GN-En1	GN-Syt4	0.133936984781275	0.000579092651051827	0.133936984781275	0.000579092651051827	0.133936984781275	0.000579092651051827	0.00607441154138193	0.00493545937737282	2.99800114039351e-05	0.000759301442672741	0.0177421463568277	0.003	0.997
GN-Slc40a1	GN-Syt4	0.186545803944075	0	0.134307415344107	0.000505550714831049	0.133936984781275	0.000579092651051827	0.00607441154138193	0.00493545937737282	2.99800114039351e-05	0.000759301442672741	0.0177421463568277	0.004	0.996
GN-Zfp142	GN-Syt4	0.13288765764453	0.000849088744554472	0.125290903606691	0.0124002825932701	0.124478483596039	0.0163660615619876	0.0558086560364465	0.00493545937737282	0.000275441354773654	0.00227790432801822	0.0145579372513275	0	1
GN-Mia3	GN-Syt4	0.119397643131501	0.0891440483574257	0.122030187265637	0.0373629105616047	0.122081618476152	0.0367267327359455	0.0269552012148823	0.00493545937737282	0.000133036300604962	0.00151860288534548	0.0144306084280722	0.001	0.999
GN-Emc7	GN-Syt4	0.170785682685235	0	0.170785682685235	0	0.170785682685235	0	0.0148063781321185	0.00493545937737282	7.30762777970918e-05	0.00151860288534548	0.0285940559114454	0	1
GN-Pak6	GN-Syt4	0.149649282423033	1.30251385677127e-06	0.149649282423033	1.30251385677127e-06	0.149649282423033	1.30251385677127e-06	0.00493545937737282	0.00493545937737282	2.43587592656973e-05	0.000759301442672741	0.0221743949271747	0.001	0.999
GN-Spag4	GN-Syt4	0.143865449080838	1.33507670319055e-05	0.143865449080838	1.33507670319055e-05	0.143865449080838	1.33507670319055e-05	0.00531511009870919	0.00493545937737282	2.62325099784432e-05	0.000759301442672741	0.0204856516026549	0.002	0.998
GN-Scn9a	GN-Syt4	0.18155175634388	0	0.18155175634388	0	0.18155175634388	0	0.00341685649202734	0.00493545937737282	1.68637564147135e-05	0.000759301442672741	0.0326862950591034	0	1
GN-Alg14	GN-Syt4	0.134130710024111	0.000539416075107102	0.140488553566348	4.95957199309061e-05	0.140545194504132	4.85436895081293e-05	0.0121488230827639	0.00493545937737282	5.99600228078702e-05	0.00113895216400911	0.019416671079405	0.001	0.999
GN-Lrrc31	GN-Syt4	0.1322523109236	0.00106893805457142	0.135722103380822	0.000299928863864984	0.13577827925295	0.000293716874701921	0.0223993925588459	0.00493545937737282	0.000110551292052011	0.00151860288534548	0.0179338409581277	0.001	0.999
GN-Zfp189	GN-Syt4	0.113095159159971	0.662839382566913	0.121982855208051	0.0379579089107152	0.122031623088856	0.0373450260444175	0.00721336370539104	0.00493545937737282	3.56012635421729e-05	0.000759301442672741	0.0147113303620024	0.006	0.994
GN-Zbtb8os	GN-Syt4	0.125887970898135	0.0101010951526348	0.129943034123692	0.00244567015283526	0.130054087979437	0.00235103751147214	0.0368261199696279	0.00493545937737282	0.000181753819136357	0.00189825360668185	0.0162107818952255	0.001	0.999
GN-Trim14	GN-Syt4	0.163453112623258	0	0.163453112623258	0	0.163453112623258	0	0.00417615793470008	0.00493545937737282	2.06112578402054e-05	0.000759301442672741	0.0264740363445227	0.003	0.997
GN-Kcnab2	GN-Syt4	0.124152043616483	0.0182872945490686	0.124152043616483	0.0182872945490686	0.124152043616483	0.0182872945490686	0.0151860288534548	0.00493545937737282	7.49500285098378e-05	0.00113895216400911	0.0151047380081839	0.004	0.996
GN-Tesc	GN-Syt4	0.127776693219862	0.00524660096010488	0.127776693219862	0.00524660096010488	0.127776693219862	0.00524660096010488	0.0144267274107821	0.00493545937737282	7.12025270843459e-05	0.00113895216400911	0.0160119216808475	0.001	0.999
GN-Ankrd17	GN-Syt4	0.108475469989187	1	0.128026611372471	0.00480747845196916	0.129872432206968	0.00250779004446589	0.111617312072893	0.00493545937737282	0.000550882709547308	0.00341685649202734	0.0149102623471567	0	1
GN-Mgll	GN-Syt4	0.138658435901427	9.97174550732005e-05	0.138658435901427	9.97174550732005e-05	0.138658435901427	9.97174550732005e-05	0.00569476082004556	0.00493545937737282	2.81062606911892e-05	0.000759301442672741	0.0190223238881662	0.008	0.992
GN-Syn2	GN-Syt4	0.125676159918952	0.01086456865945	0.125676159918952	0.01086456865945	0.125676159918952	0.01086456865945	0.00683371298405467	0.00493545937737282	3.3727512829427e-05	0.000759301442672741	0.015609141721501	0.008	0.994
GN-Gm38804	GN-Syt4	0.149649282423033	1.30251385677127e-06	0.149649282423033	1.30251385677127e-06	0.149649282423033	1.30251385677127e-06	0.00493545937737282	0.00493545937737282	2.43587592656973e-05	0.000759301442672741	0.0221743949271747	0.005	0.995
GN-Ntf3	GN-Syt4	0.160499473976072	0	0.173070273995555	0	0.173209172963533	0	0.0144267274107821	0.00493545937737282	7.12025270843459e-05	0.00151860288534548	0.0294226607240047	0	1
GN-Zfp580	GN-Syt4	0.122031623088856	0.0373450260444175	0.122031623088856	0.0373450260444175	0.122031623088856	0.0373450260444175	0.00721336370539104	0.00493545937737282	3.56012635421729e-05	0.000759301442672741	0.0147113303620024	0.009	0.991
GN-LOC108167416	GN-Syt4	0.125676159918952	0.01086456865945	0.125676159918952	0.01086456865945	0.125676159918952	0.01086456865945	0.00683371298405467	0.00493545937737282	3.3727512829427e-05	0.000759301442672741	0.015609141721501	0.003	0.997
GN-Gm39001	GN-Syt4	0.110843709964591	1	0.12952586893596	0.00283569790790805	0.129628888171472	0.00273407677873649	0.0064540622627183	0.00493545937737282	3.18537621166811e-05	0.000759301442672741	0.0166127983880834	0.004	0.996
GN-Mamstr	GN-Syt4	0.129628888171472	0.00273407677873649	0.129628888171472	0.00273407677873649	0.129628888171472	0.00273407677873649	0.0064540622627183	0.00493545937737282	3.18537621166811e-05	0.000759301442672741	0.0166127983880834	0.006	0.994
GN-Xrra1	GN-Syt4	0.149649282423033	1.30251385677127e-06	0.149649282423033	1.30251385677127e-06	0.149649282423033	1.30251385677127e-06	0.00493545937737282	0.00493545937737282	2.43587592656973e-05	0.000759301442672741	0.0221743949271747	0.005	0.995
GN-Lhpp	GN-Syt4	0.129628888171472	0.00273407677873649	0.129628888171472	0.00273407677873649	0.129628888171472	0.00273407677873649	0.0064540622627183	0.00493545937737282	3.18537621166811e-05	0.000759301442672741	0.0166127983880834	0.006	0.994
GN-Gm30149	GN-Syt4	0.122031623088856	0.0373450260444175	0.122031623088856	0.0373450260444175	0.122031623088856	0.0373450260444175	0.00721336370539104	0.00493545937737282	3.56012635421729e-05	0.000759301442672741	0.0147113303620024	0.009	0.991
GN-Thsd1	GN-Syt4	0.160725600387884	0	0.160725600387884	0	0.160725600387884	0	0.00949126803340926	0.00493545937737282	4.68437678186486e-05	0.00113895216400911	0.0254612471321081	0.001	0.999
GN-Gan	GN-Syt4	0.140262089261055	5.41044217428066e-05	0.151698888844671	5.51063554787845e-07	0.151950975128915	5.0096686798895e-07	0.0280941533788914	0.00493545937737282	0.0001386575527432	0.00189825360668185	0.0223296763269055	0	1
GN-Slc25a15	GN-Syt4	0.129872938819193	0.0025073391742847	0.13317492049276	0.00076485116570213	0.133230207814362	0.000749596724571866	0.0231586940015186	0.00493545937737282	0.000114298793477503	0.00151860288534548	0.0172536377894952	0	1
GN-Sult5a1	GN-Syt4	0.124843838303576	0.0144491869866581	0.135817596282704	0.000289458656324015	0.135927556017895	0.000277886321673471	0.0129081245254366	0.00493545937737282	6.37075242333621e-05	0.00113895216400911	0.0181477941464414	0.003	0.997
GN-Pdgfd	GN-Syt4	0.15117665270364	7.0135361518453e-07	0.15117665270364	7.0135361518453e-07	0.15117665270364	7.0135361518453e-07	0.0106302201974184	0.00493545937737282	5.24650199568864e-05	0.00113895216400911	0.0224998354172134	0.001	0.999
GN-Foxl2	GN-Syt4	0.12138880118351	0.0462590802033525	0.12138880118351	0.0462590802033525	0.12138880118351	0.0462590802033525	0.00189825360668185	0.00493545937737282	9.36875356372972e-06	0.000379650721336371	0.0146346826955064	0.018	0.982
GN-Nicn1	GN-Syt4	0.129628888171472	0.00273407677873649	0.129628888171472	0.00273407677873649	0.129628888171472	0.00273407677873649	0.0064540622627183	0.00493545937737282	3.18537621166811e-05	0.000759301442672741	0.0166127983880834	0.005	0.995
GN-Gm39325	GN-Syt4	0.164289843058562	0	0.164289843058562	0	0.164289843058562	0	0.00911161731207289	0.00493545937737282	4.49700171059027e-05	0.00113895216400911	0.0266132195352415	0.001	0.999
GN-Ccdc170	GN-Syt4	0.122031623088856	0.0373450260444175	0.122031623088856	0.0373450260444175	0.122031623088856	0.0373450260444175	0.00721336370539104	0.00493545937737282	3.56012635421729e-05	0.000759301442672741	0.0147113303620024	0.002	0.998
GN-Nhsl1	GN-Syt4	0.136433853022265	0.000230144179154124	0.144170528022821	1.18228180845392e-05	0.144351733762937	1.10212710957569e-05	0.030751708428246	0.00493545937737282	0.000151773807732421	0.00189825360668185	0.0200969570027258	0	1
GN-4921536K21Rik	GN-Syt4	0.149649282423033	1.30251385677127e-06	0.149649282423033	1.30251385677127e-06	0.149649282423033	1.30251385677127e-06	0.00493545937737282	0.00493545937737282	2.43587592656973e-05	0.000759301442672741	0.0221743949271747	0.003	0.997
GN-Brip1	GN-Syt4	0.124152043616483	0.0182872945490686	0.124152043616483	0.0182872945490686	0.124152043616483	0.0182872945490686	0.0151860288534548	0.00493545937737282	7.49500285098378e-05	0.00113895216400911	0.0151047380081839	0.001	0.999
GN-Lpin1	GN-Syt4	0.128684019101311	0.00381696676058141	0.130790813646678	0.00180788923319852	0.130846619078872	0.00177217029551091	0.0364464692482916	0.00493545937737282	0.000179880068423611	0.00189825360668185	0.0164154241371112	0.002	0.998
GN-Dpf3	GN-Syt4	0.129628888171472	0.00273407677873649	0.129628888171472	0.00273407677873649	0.129628888171472	0.00273407677873649	0.0064540622627183	0.00493545937737282	3.18537621166811e-05	0.000759301442672741	0.0166127983880834	0.005	0.995
GN-Syndig1l	GN-Syt4	0.129628888171472	0.00273407677873649	0.129628888171472	0.00273407677873649	0.129628888171472	0.00273407677873649	0.0064540622627183	0.00493545937737282	3.18537621166811e-05	0.000759301442672741	0.0166127983880834	0.004	0.997
GN-Cep128	GN-Syt4	0.136299574004636	0.000241966997238663	0.142957027771469	1.90617893269796e-05	0.143014553978028	1.86359674891889e-05	0.0117691723614275	0.00493545937737282	5.80862720951243e-05	0.00113895216400911	0.0201126881475509	0.003	0.997
GN-Sp4	GN-Syt4	0.140106696150267	5.74108030715337e-05	0.14417458184142	1.18228180845392e-05	0.144233723144545	1.15472863071453e-05	0.0201214882308276	0.00493545937737282	9.9308787775535e-05	0.00151860288534548	0.0202841639749946	0.002	0.998
GN-Trim23	GN-Syt4	0.116214486088354	0.248848628814167	0.123968455770555	0.0194627882564613	0.124124800519771	0.0184572475590339	0.0261958997722096	0.00493545937737282	0.00012928879917947	0.00151860288534548	0.0149293182570281	0.002	0.998
GN-Sox4	GN-Syt4	0.13577827925295	0.000293716874701921	0.13577827925295	0.000293716874701921	0.13577827925295	0.000293716874701921	0.0223993925588459	0.00493545937737282	0.000110551292052011	0.00151860288534548	0.0179338409581277	0.001	0.999
GN-Nedd9	GN-Syt4	0.125676159918952	0.01086456865945	0.125676159918952	0.01086456865945	0.125676159918952	0.01086456865945	0.00683371298405467	0.00493545937737282	3.3727512829427e-05	0.000759301442672741	0.015609141721501	0.005	0.995
GN-Pik3r1	GN-Syt4	0.125196286057333	0.0128087208807415	0.140488553566348	4.95957199309061e-05	0.140545194504132	4.85436895081293e-05	0.0121488230827639	0.00493545937737282	5.99600228078702e-05	0.00113895216400911	0.019416671079405	0.002	0.998
GN-Pnp2	GN-Syt4	0.148319569027532	2.25435090595028e-06	0.148319569027532	2.25435090595028e-06	0.148319569027532	2.25435090595028e-06	0.0110098709187547	0.00493545937737282	5.43387706696324e-05	0.00113895216400911	0.0216491134877442	0.003	0.997
GN-Sox7	GN-Syt4	0.149649282423033	1.30251385677127e-06	0.149649282423033	1.30251385677127e-06	0.149649282423033	1.30251385677127e-06	0.00493545937737282	0.00493545937737282	2.43587592656973e-05	0.000759301442672741	0.0221743949271747	0.006	0.994
GN-Slc7a8	GN-Syt4	0.125676159918952	0.01086456865945	0.125676159918952	0.01086456865945	0.125676159918952	0.01086456865945	0.00683371298405467	0.00493545937737282	3.3727512829427e-05	0.000759301442672741	0.015609141721501	0.004	0.996
GN-Cmbl	GN-Syt4	0.12138880118351	0.0462590802033525	0.12138880118351	0.0462590802033525	0.12138880118351	0.0462590802033525	0.00189825360668185	0.00493545937737282	9.36875356372972e-06	0.000379650721336371	0.0146346826955064	0.023	0.977
GN-Irak4	GN-Syt4	0.143865449080838	1.33507670319055e-05	0.143865449080838	1.33507670319055e-05	0.143865449080838	1.33507670319055e-05	0.00531511009870919	0.00493545937737282	2.62325099784432e-05	0.000759301442672741	0.0204856516026549	0.003	0.997
GN-Pvalb	GN-Syt4	0.156127243398955	1.0019337359779e-07	0.156127243398955	1.0019337359779e-07	0.156127243398955	1.0019337359779e-07	0.00455580865603645	0.00493545937737282	2.24850085529513e-05	0.000759301442672741	0.0241449077642331	0.004	0.996
GN-P2rx6	GN-Syt4	0.171833168363373	0	0.171833168363373	0	0.171833168363373	0	0.00379650721336371	0.00493545937737282	1.87375071274594e-05	0.000759301442672741	0.0292693653910128	0.007	0.993
GN-Polr2h	GN-Syt4	0.125930812988066	0.00995320973320446	0.125930812988066	0.00995320973320446	0.125930812988066	0.00995320973320446	0.0148063781321185	0.00493545937737282	7.30762777970918e-05	0.00113895216400911	0.0155466512397197	0.006	0.994
GN-Slc51a	GN-Syt4	0.122031623088856	0.0373450260444175	0.122031623088856	0.0373450260444175	0.122031623088856	0.0373450260444175	0.00721336370539104	0.00493545937737282	3.56012635421729e-05	0.000759301442672741	0.0147113303620024	0.006	0.994
GN-Zfp414	GN-Syt4	0.12035199112983	0.0651811248225065	0.123041018365454	0.0266243350694539	0.123092797040998	0.0261642470978929	0.0265755504935459	0.00493545937737282	0.000131162549892216	0.00151860288534548	0.0146763743616188	0.001	0.999
GN-Tap1	GN-Syt4	0.15418669023013	2.0038674719558e-07	0.15418669023013	2.0038674719558e-07	0.15418669023013	2.0038674719558e-07	0.010250569476082	0.00493545937737282	5.05912692441405e-05	0.00113895216400911	0.0234137125822516	0	1
GN-Plin5	GN-Syt4	0.129628888171472	0.00273407677873649	0.129628888171472	0.00273407677873649	0.129628888171472	0.00273407677873649	0.0064540622627183	0.00493545937737282	3.18537621166811e-05	0.000759301442672741	0.0166127983880834	0.006	0.994
GN-Sulf1	GN-Slc25a46	0.150891874572673	8.0154698878232e-07	0.14632190280224	5.03471702328895e-06	0.14561505520473	6.66285934425304e-06	0.0903568716780562	0.0398633257403189	0.00360192540857855	0.0117691723614275	0.0185189628385847	0	1
GN-Gulp1	GN-Slc25a46	0.118864620450504	0.106065005870741	0.127985893058377	0.00487651168637804	0.128081850727519	0.00471540074163279	0.0189825360668185	0.0398633257403189	0.000756707018608939	0.00417615793470008	0.0154520101968278	0.001	0.999
GN-Nop58	GN-Slc25a46	0.154828448125337	1.50290060396685e-07	0.127453454277796	0.00587303498018166	0.125558944465579	0.0113109802355149	0.116552771450266	0.0398633257403189	0.00464618109425889	0.0125284738041002	0.0133723884418518	0	1
GN-Acsl3	GN-Slc25a46	0.132668048945148	0.000919524686193718	0.129288569175629	0.00308405223271357	0.128794752833088	0.00367103511193623	0.0641609719058466	0.0398633257403189	0.00255766972289821	0.00873196659073652	0.0149049509680242	0	1
GN-Ppp1r15b	GN-Slc25a46	0.218826841453537	0	0.182228519940125	0	0.178472731100196	0	0.0785876993166287	0.0398633257403189	0.00313276705704101	0.0125284738041002	0.0281793391175776	0	1
GN-Slc30a10	GN-Slc25a46	0.107058241471918	1	0.122870763803729	0.0281935135900557	0.123422279058838	0.0234132877357052	0.00911161731207289	0.0398633257403189	0.000363219368932291	0.00265755504935459	0.0144925537146675	0.003	0.997
GN-Sumo1	GN-Slc25a46	0.141630681154367	3.19115894908961e-05	0.125129698738254	0.013104040849421	0.124234632141426	0.0177813681090866	0.041002277904328	0.0398633257403189	0.00163448716019531	0.0064540622627183	0.0142113714531009	0.001	0.999
GN-Usp37	GN-Slc25a46	0.126415252512739	0.00842110276083385	0.122833384071208	0.0285499264682865	0.122022852185206	0.0374545374017599	0.0728929384965831	0.0398633257403189	0.00290575495145833	0.00911161731207289	0.0132539488987411	0	1
GN-Wdfy1	GN-Slc25a46	0.112199343523291	0.873999021485101	0.121519462474462	0.0442935116484544	0.121857295740997	0.0395814423364937	0.0269552012148823	0.0398633257403189	0.00107452396642469	0.00493545937737282	0.0138729546415919	0	1
GN-Mcm6	GN-Slc25a46	0.160518688661423	0	0.14269324112501	2.11408018291337e-05	0.141818818964992	2.96822869283453e-05	0.0656795747911921	0.0398633257403189	0.00261820628438693	0.00949126803340926	0.0180424965319092	0	1
GN-Prdx6	GN-Slc25a46	0.200185105639637	0	0.171733905469335	0	0.16828181693957	0	0.0888382687927107	0.0398633257403189	0.00354138884708983	0.0129081245254366	0.0247743868454637	0	1
GN-Iars2	GN-Slc25a46	0.129880061268098	0.00250097689506124	0.128587340244542	0.0039489715302965	0.128174887623725	0.00456418389253033	0.0356871678056188	0.0398633257403189	0.00142260919498481	0.00607441154138193	0.0152109694962128	0	1
GN-Zc3h15	GN-Slc25a46	0.161636214176149	0	0.156606023967534	7.51450301983425e-08	0.155542998009469	1.0019337359779e-07	0.0626423690205012	0.0398633257403189	0.0024971331614095	0.00987091875474563	0.0217740546706772	0	1
GN-Slc20a1	GN-Slc25a46	0.141478855304361	3.3865360276053e-05	0.136195691031793	0.000251510416073852	0.134119825697943	0.000541570232639455	0.195899772209567	0.0398633257403189	0.00780921643204425	0.0182232346241458	0.0138876641272743	0	1
GN-Top1	GN-Slc25a46	0.1296144400244	0.00274810385104018	0.133033426007997	0.000805254143605438	0.132650208309574	0.000925511240266186	0.0664388762338648	0.0398633257403189	0.00264847456513129	0.00911161731207289	0.0157721787164957	0	1
GN-Stx16	GN-Slc25a46	0.17097243382412	0	0.137614749109349	0.000147885419430338	0.135128114340841	0.000373671186832958	0.0694760820045558	0.0398633257403189	0.00276954768810872	0.00949126803340926	0.0163136834922244	0	1
GN-Swi5	GN-Slc25a46	0.136929031364446	0.000191269150198181	0.142128295246784	2.63258089128193e-05	0.141776915494693	3.01582054529348e-05	0.0417615793470008	0.0398633257403189	0.00166475544093967	0.00721336370539104	0.0184934392855688	0	1
GN-Pbx3	GN-Slc25a46	0.128385978761826	0.00423845523496391	0.129116436689317	0.00327742544375731	0.128682085573996	0.00381957178829495	0.0318906605922551	0.0398633257403189	0.00127126779126302	0.00569476082004556	0.0153919502328046	0	1
GN-Rab14	GN-Slc25a46	0.122295259676448	0.0341952469586238	0.126469894460351	0.00826349858416453	0.126356317665773	0.00859438720047123	0.0326499620349279	0.0398633257403189	0.00130153607200738	0.00569476082004556	0.0148289579535109	0.001	0.999
GN-Psmb7	GN-Slc25a46	0.138988404308312	8.79697820188596e-05	0.123114314985312	0.0259753575403177	0.1219885323611	0.0378860702618455	0.0379650721336371	0.0398633257403189	0.00151341403721788	0.00607441154138193	0.0137455433354064	0.001	0.999
GN-Ano3	GN-Slc25a46	0.123859091703447	0.0201977817968313	0.124597897934901	0.0157137275548358	0.124433206195484	0.0166202521508052	0.0113895216400911	0.0398633257403189	0.000454024211165363	0.00303720577069096	0.0146970729872438	0.001	0.999
GN-Nespas	GN-Slc25a46	0.160552268591606	0	0.148583550513853	2.02891581535525e-06	0.145539735038656	6.86324609144862e-06	0.158314350797267	0.0398633257403189	0.00631093653519855	0.0167046317388003	0.017117728784445	0	1
GN-Tcfl5	GN-Slc25a46	0.149435474589308	1.42775557376851e-06	0.133115927830078	0.000781458217375963	0.132076157093482	0.00113917360946347	0.0417615793470008	0.0398633257403189	0.00166475544093967	0.00683371298405467	0.0160492775247784	0	1
GN-Ttc14	GN-Slc25a46	0.170200236211169	0	0.143516733296659	1.53045378170624e-05	0.140263381889284	5.40793733994072e-05	0.0990888382687927	0.0398633257403189	0.00395001063713866	0.0121488230827639	0.0170178087336069	0	1
GN-Tiparp	GN-Slc25a46	0.128402464450572	0.00421398300346265	0.141697885697098	3.11100425021138e-05	0.14171083594438	3.09597524417171e-05	0.0493545937737282	0.0398633257403189	0.00196743824838324	0.00797266514806378	0.018329800259948	0	1
GN-Gpatch4	GN-Slc25a46	0.117398318217621	0.170412797356692	0.129720685159669	0.00264650777021203	0.130146057252839	0.00227534141771901	0.0634016704631739	0.0398633257403189	0.00252740144215386	0.00873196659073652	0.0152317032193349	0.001	0.999
GN-Ubqln4	GN-Slc25a46	0.159743313751474	0	0.164141274832672	0	0.163380138665734	0	0.074791192103265	0.0398633257403189	0.00298142565331922	0.0113895216400911	0.0237121720758201	0	1
GN-Otud7b	GN-Slc25a46	0.13793026904257	0.000131303416099904	0.142113887254243	2.6476098973216e-05	0.142089963375916	2.6701534063811e-05	0.0345482156416097	0.0398633257403189	0.00137720677386827	0.0064540622627183	0.0187150267800905	0	1
GN-Lrif1	GN-Slc25a46	0.129880061268098	0.00250097689506124	0.128542715926474	0.00401141705039132	0.128174887623725	0.00456418389253033	0.0356871678056188	0.0398633257403189	0.00142260919498481	0.00607441154138193	0.0152109694962128	0	1
GN-Tspan5	GN-Slc25a46	0.138502093820389	0.000105804202519266	0.13580181462701	0.000291161943675178	0.13520362771597	0.000363401366039184	0.0785876993166287	0.0398633257403189	0.00313276705704101	0.010250569476082	0.0161720007756845	0	1
GN-Lxn	GN-Slc25a46	0.154899044207333	1.50290060396685e-07	0.153524587463921	2.50483433994475e-07	0.153213521925604	3.0058012079337e-07	0.0064540622627183	0.0398633257403189	0.000257280386327039	0.00265755504935459	0.0223931506797747	0	1
GN-Dcaf10	GN-Slc25a46	0.120817299778108	0.0559038195875927	0.130283117099448	0.002166982284173	0.130352315713342	0.00211423047297377	0.0349278663629461	0.0398633257403189	0.00139234091424045	0.00607441154138193	0.015744553028164	0	1
GN-Ift74	GN-Slc25a46	0.113349145175083	0.612614172718036	0.130540244559402	0.00197716593789199	0.1311447180939	0.00159272396339727	0.0155656795747912	0.0398633257403189	0.00062049975525933	0.00379650721336371	0.0162562890451405	0	1
GN-Zswim5	GN-Slc25a46	0.149673735928343	1.30251385677127e-06	0.152757606862854	3.50676807592265e-07	0.152658783124649	3.75725150991713e-07	0.010250569476082	0.0398633257403189	0.000408621790048827	0.00341685649202734	0.0221463373774227	0	1
GN-Sfpq	GN-Slc25a46	0.177382158215771	0	0.143263500545993	1.69076317946271e-05	0.134429306053834	0.000483407979265937	0.276385725132878	0.0398633257403189	0.0110176541909462	0.0227790432801822	0.0125553290120574	0	1
GN-Gm28874	GN-Slc25a46	0.136285414854777	0.000243244462752035	0.140595974107825	4.75918524589503e-05	0.140574697730123	4.79926259533414e-05	0.0140470766894457	0.0398633257403189	0.000559963193770615	0.00379650721336371	0.0187069745070689	0	1
GN-Ctnnal1	GN-Slc25a46	0.135102208166021	0.000377278148282478	0.122499577790789	0.0319339827098952	0.12146201615915	0.045147434723285	0.0421412300683371	0.0398633257403189	0.00167988958131184	0.0064540622627183	0.0135679898521	0	1
GN-Tle1	GN-Slc25a46	0.137682308763131	0.00014417826460722	0.137870548284239	0.000134309217307838	0.137446806659653	0.000157503983295726	0.05125284738041	0.0398633257403189	0.00204310895024414	0.00797266514806378	0.0172088897652277	0	1
GN-Haus6	GN-Slc25a46	0.117033174806092	0.191599387557559	0.129811661247059	0.00256244552976348	0.130037018434776	0.00236531506720983	0.0679574791192103	0.0398633257403189	0.00270901112662	0.00911161731207289	0.0151322250260177	0	1
GN-Ybx1	GN-Slc25a46	0.141054957755501	3.98769626919204e-05	0.13546705381548	0.000329636199136729	0.133379918623503	0.000709819955253543	0.120349278663629	0.0398633257403189	0.00479752249798067	0.013287775246773	0.0150253368835094	0	1
GN-Sesn2	GN-Slc25a46	0.14189698990471	2.88055949093646e-05	0.126724235820589	0.00756700434759949	0.125613830085599	0.0110997726039708	0.0444191343963553	0.0398633257403189	0.00177069442354492	0.00683371298405467	0.014476894829062	0	1
GN-Tmem57	GN-Slc25a46	0.119337410613036	0.0909155924443517	0.12910515276201	0.00329050067901182	0.129243361595092	0.00313374814601808	0.0429005315110099	0.0398633257403189	0.0017101578620562	0.00683371298405467	0.0153499379622149	0.001	0.999
GN-Gpn1	GN-Slc25a46	0.135281389444294	0.000353081448558612	0.129604053074436	0.00275822338177356	0.128792338634808	0.00367416615486116	0.04707668944571	0.0398633257403189	0.00187663340615017	0.00721336370539104	0.0151764804961361	0.002	0.998
GN-Ncapg	GN-Slc25a46	0.165308408171398	0	0.169970654921457	0	0.169641451512793	0	0.0713743356112377	0.0398633257403189	0.00284521838996961	0.0113895216400911	0.0256588802769606	0	1
GN-Rbpj	GN-Slc25a46	0.206333798550884	0	0.171466861908084	0	0.16270205727443	0	0.214882308276386	0.0398633257403189	0.00856592345065319	0.0216400911161731	0.0199551001279485	0	1
GN-Ythdc1	GN-Slc25a46	0.118747909428663	0.110167874422884	0.122830511436917	0.0285775046943693	0.122465574753129	0.0322999390069612	0.054290053151101	0.0398633257403189	0.00216418207322157	0.00759301442672741	0.0136181798597934	0	1
GN-Bmp2k	GN-Slc25a46	0.120725786280691	0.0576203074157267	0.121288471241598	0.0478259041796747	0.121158719443544	0.0499291133815527	0.020501138952164	0.0398633257403189	0.000817243580097654	0.00417615793470008	0.0138053157177522	0	1
GN-Mtf2	GN-Slc25a46	0.133906350688332	0.000585630268679083	0.12667551263869	0.00769580292935945	0.124573893137158	0.0158427766200298	0.123006833712984	0.0398633257403189	0.00490346148058593	0.0129081245254366	0.0130672241875023	0.001	0.999
GN-Pigg	GN-Slc25a46	0.177573610194255	0	0.161663884538737	0	0.160473538874329	0	0.0292331055429005	0.0398633257403189	0.00116532880865777	0.0064540622627183	0.0240024114569998	0	1
GN-Ppp1cc	GN-Slc25a46	0.131435248686582	0.00143499454501095	0.126514961090977	0.00813565183945375	0.125715002980653	0.0107204404915295	0.085041761579347	0.0398633257403189	0.00339004744336805	0.010250569476082	0.0138838064503877	0	1
GN-Gtpbp10	GN-Slc25a46	0.12712448296439	0.00658556015652234	0.128744674389473	0.00373636119152199	0.128320623448789	0.00433679503115014	0.0432801822323462	0.0398633257403189	0.00172529200242838	0.00683371298405467	0.0151255352072514	0	1
GN-Pus7	GN-Slc25a46	0.160059149704736	0	0.137247135599225	0.000169777671561455	0.135963867260104	0.000274179166850352	0.044039483675019	0.0398633257403189	0.00175556028317274	0.00721336370539104	0.0169675849249358	0	1
GN-Cnpy1	GN-Slc25a46	0.150830738647488	8.0154698878232e-07	0.1245524851909	0.0159587504499692	0.123024580854953	0.0267720451504805	0.0770690964312832	0.0398633257403189	0.00307223049555229	0.00949126803340926	0.0134117680857828	0.001	0.999
GN-Ankrd17	GN-Slc25a46	0.151611731837231	6.0116024158674e-07	0.139847740689272	6.34224054874011e-05	0.137304209197548	0.000166170710111935	0.111617312072893	0.0398633257403189	0.00444943726942056	0.0129081245254366	0.0160805481148869	0	1
GN-Zfp644	GN-Slc25a46	0.142626888600899	2.16918653839215e-05	0.132256332121378	0.00106738505728066	0.130169236662909	0.00225665535354302	0.0968109339407745	0.0398633257403189	0.00385920579490559	0.0113895216400911	0.0146936078928746	0	1
GN-Rnf212	GN-Slc25a46	0.154607156108038	1.50290060396685e-07	0.145843482003947	6.11179578946519e-06	0.145194993049023	7.89022817082596e-06	0.00379650721336371	0.0398633257403189	0.000151341403721788	0.00189825360668185	0.0201643579998819	0.001	0.999
GN-Gm35315	GN-Slc25a46	0.128110265512065	0.00466871062953622	0.128242975879296	0.0044565261125995	0.128090023759554	0.00470192473288389	0.0394836750189825	0.0398633257403189	0.00157395059870659	0.0064540622627183	0.0151310275384715	0.001	0.999
GN-Srrd	GN-Slc25a46	0.140702800953077	4.56881783605923e-05	0.126888005884545	0.00714924807638351	0.125906889338904	0.010035518589615	0.0258162490508732	0.0398633257403189	0.00102912154530816	0.00493545937737282	0.0148276705776774	0	1
GN-Agk	GN-Slc25a46	0.122894542936816	0.0279690303365099	0.136454620018937	0.000228390795116162	0.136681272742268	0.000209855021000571	0.0261958997722096	0.0398633257403189	0.00104425568568034	0.00531511009870919	0.0174671755848803	0	1
GN-Cntnap2	GN-Slc25a46	0.126448536191864	0.00832474178377618	0.124693662056575	0.0152090034353369	0.124433206195484	0.0166202521508052	0.0113895216400911	0.0398633257403189	0.000454024211165363	0.00303720577069096	0.0146970729872438	0	1
GN-M6pr	GN-Slc25a46	0.128579125353451	0.00396039357488665	0.12957960749068	0.00278221969475023	0.129395137894321	0.00296998207687249	0.0683371298405467	0.0398633257403189	0.00272414526699218	0.00911161731207289	0.0149771011190369	0.001	0.999
GN-Lyrm5	GN-Slc25a46	0.118885104621127	0.105360446067602	0.139196811531261	8.12568259878077e-05	0.139634898209096	6.87827509748828e-05	0.0254365983295368	0.0398633257403189	0.00101398740493598	0.00531511009870919	0.0182444637249305	0	1
GN-Cadps2	GN-Slc25a46	0.111523224873647	1	0.128295003093711	0.00437594559188348	0.128883227989551	0.00355839271166891	0.013287775246773	0.0398633257403189	0.000529694913026257	0.00341685649202734	0.0157367982555022	0	1
GN-Cnbp	GN-Slc25a46	0.17192774434407	0	0.1604910839476	0	0.15868815272911	2.50483433994475e-08	0.124145785876993	0.0398633257403189	0.00494886390170246	0.0151860288534548	0.0211764858219954	0	1
GN-Magi1	GN-Slc25a46	0.121467856411662	0.0450599158114473	0.12669658191442	0.00763984493020509	0.126251207864319	0.00891215048483662	0.0702353834472285	0.0398633257403189	0.00279981596885307	0.00911161731207289	0.0142290909972169	0	1
GN-Rybp	GN-Slc25a46	0.16818684321237	0	0.147648552782955	2.95570452113481e-06	0.143258218473683	1.69326801380265e-05	0.116932422171602	0.0398633257403189	0.00466131523463107	0.0136674259681093	0.0174006748011953	0	1
GN-Bcat1	GN-Slc25a46	0.135090106592708	0.000378981435633641	0.125163266591956	0.0129543519492659	0.122992695037799	0.0270608275015327	0.082004555808656	0.0398633257403189	0.00326897432039062	0.00987091875474563	0.0133331332835625	0.002	0.998
GN-Fam60a	GN-Slc25a46	0.158513353369975	2.50483433994475e-08	0.143201734042461	1.73334536324177e-05	0.14074631079762	4.49367280586088e-05	0.113895216400911	0.0398633257403189	0.00454024211165363	0.013287775246773	0.0168535805069966	0	1
GN-Myadm	GN-Slc25a46	0.160005854598299	0	0.15395821053409	2.0038674719558e-07	0.152764934697985	3.50676807592265e-07	0.0766894457099468	0.0398633257403189	0.00305709635518011	0.0110098709187547	0.0206884624856103	0	1
GN-Gtf2h1	GN-Slc25a46	0.124319003574257	0.0172786478570597	0.121794049050919	0.0404246948170361	0.121336572433809	0.0470683671302452	0.0782080485952923	0.0398633257403189	0.00311763291666883	0.00949126803340926	0.0130301500167481	0.004	0.996
GN-Uqcrc2	GN-Slc25a46	0.149477959549658	1.40270723036906e-06	0.151805869895262	5.51063554787845e-07	0.151321477003416	6.51256928385635e-07	0.0383447228549734	0.0398633257403189	0.00152854817759006	0.00721336370539104	0.021142367678642	0	1
GN-Zfp146	GN-Slc25a46	0.14677127314974	4.20812169110718e-06	0.135809267752223	0.000290360396686395	0.134484438684204	0.000473714270370351	0.0698557327258922	0.0398633257403189	0.0027846818284809	0.00949126803340926	0.0161520422419936	0.001	0.999
GN-Mphosph10	GN-Slc25a46	0.150572095116844	9.0174036238011e-07	0.127055746609723	0.00674476742716923	0.124415177900981	0.0167225245369051	0.0713743356112377	0.0398633257403189	0.00284521838996961	0.00911161731207289	0.0138013150728147	0	1
GN-St8sia2	GN-Slc25a46	0.150496554384917	9.26788705779558e-07	0.137719322500577	0.000142174397135264	0.136830004323045	0.000198483073097222	0.0121488230827639	0.0398633257403189	0.000484292491909721	0.00341685649202734	0.0177577223649979	0	1
GN-Arnt2	GN-Slc25a46	0.120249594580841	0.0674158127788882	0.123701676202406	0.0213034657711697	0.123452348979528	0.0231767812773276	0.0299924069855733	0.0398633257403189	0.00119559708940212	0.00531511009870919	0.0141940688751061	0	1
GN-Tmem41b	GN-Slc25a46	0.126674109133467	0.00769956018086937	0.149503841570574	1.40270723036906e-06	0.150206661826538	1.0520304227768e-06	0.0387243735763098	0.0398633257403189	0.00154368231796224	0.00721336370539104	0.0208237709669374	0	1
GN-Tial1	GN-Slc25a46	0.153199855236667	3.0058012079337e-07	0.128325625294407	0.00432920538310011	0.12590729281035	0.0100341409307281	0.0751708428246014	0.0398633257403189	0.0029965597936914	0.00949126803340926	0.0140765537894029	0.001	0.999
GN-Vegfc	GN-Slc25a46	0.111384233573578	1	0.122013661420019	0.0375696094913369	0.122191471923338	0.0354030279806583	0.0501138952164009	0.0398633257403189	0.0019977065291276	0.00721336370539104	0.0136171551645216	0	1
GN-Sall1	GN-Slc25a46	0.156000706845467	1.0019337359779e-07	0.12786901915036	0.00508000442815515	0.12532361588289	0.0122620157377051	0.0755504935459377	0.0398633257403189	0.00301169393406358	0.00949126803340926	0.0139406199395111	0.001	0.999
GN-Aagab	GN-Slc25a46	0.121106288388381	0.0508043525966162	0.138362720075264	0.00011151522481434	0.138770719595369	9.55594300688922e-05	0.0288534548215642	0.0398633257403189	0.00115019466828559	0.00569476082004556	0.017956161749999	0	1
GN-Car12	GN-Slc25a46	0.118675567518103	0.112788231722587	0.136084242731001	0.000262155962018618	0.136690130264089	0.000209153667385387	0.00987091875474563	0.0398633257403189	0.000393487649676648	0.00303720577069096	0.0177622995515182	0	1
GN-Zfp280d	GN-Slc25a46	0.152770394073018	3.50676807592265e-07	0.13479617940961	0.000422365166401484	0.133402504073225	0.000703983691241472	0.057327258921792	0.0398633257403189	0.002285255196199	0.00835231586940015	0.0161072712025895	0.001	0.999
GN-Prtg	GN-Slc25a46	0.142379829806603	2.38710712596735e-05	0.133157264304838	0.000769785689351821	0.132458501597236	0.000992089737021917	0.0273348519362187	0.0398633257403189	0.00108965810679687	0.00531511009870919	0.0163853638353044	0	1
GN-Sh3bgrl2	GN-Slc25a46	0.133880367500127	0.000591216049257159	0.122549043872353	0.0314088692388692	0.12181635571299	0.0401252919683826	0.0144267274107821	0.0398633257403189	0.000575097334142794	0.00341685649202734	0.0140421362297874	0.001	0.999
GN-Amotl1	GN-Slc25a46	0.176117842662152	0	0.138663055065903	9.95421166694044e-05	0.136354210971694	0.00023710761861917	0.0231586940015186	0.0398633257403189	0.000923182562702906	0.00493545937737282	0.0174379000296591	0	1
GN-Ankrd49	GN-Slc25a46	0.122208303828366	0.0352043695691573	0.13173115167817	0.00129008987844514	0.131829117112679	0.00124535353713373	0.0182232346241458	0.0398633257403189	0.000726438737864581	0.00417615793470008	0.0163820593764009	0	1
GN-Hyls1	GN-Slc25a46	0.130144595765245	0.00227654373820219	0.130483829684108	0.0020173685290481	0.13017670697775	0.00225066879947056	0.0425208807896735	0.0398633257403189	0.00169502372168402	0.00683371298405467	0.015578618161738	0	1
GN-Syncrip	GN-Slc25a46	0.132888966022405	0.00084868797106008	0.133559812794764	0.000664732937134538	0.132666567817837	0.000920025653061707	0.0755504935459377	0.0398633257403189	0.00301169393406358	0.00987091875474563	0.0156220938019353	0.001	0.999
GN-Cep63	GN-Slc25a46	0.171782349534895	0	0.161465584941187	0	0.160845403105392	0	0.0182232346241458	0.0398633257403189	0.000726438737864581	0.00493545937737282	0.024387266014865	0	1
GN-Fbxo30	GN-Slc25a46	0.119360162985745	0.0902424182154915	0.124707220254642	0.0151388179771317	0.124605432894034	0.0156733997219627	0.0489749430523918	0.0398633257403189	0.00195230410801106	0.00721336370539104	0.0141774777677347	0.001	0.999
GN-Bclaf1	GN-Slc25a46	0.13018260654994	0.00224593466256806	0.123671545046073	0.0215217370355525	0.122458526246748	0.0323762863576427	0.0774487471526196	0.0398633257403189	0.00308736463592447	0.00949126803340926	0.0132831665709734	0	1
GN-Sec63	GN-Slc25a46	0.134443384240911	0.000480928193269392	0.124423814122342	0.016673479880529	0.123213907159969	0.025118228277532	0.0539104024297646	0.0398633257403189	0.00214904793284939	0.00759301442672741	0.0137906515408298	0	1
GN-Bend3	GN-Slc25a46	0.11123042479304	1	0.122747961481773	0.0293810054539367	0.122453003105082	0.0324362520917409	0.0823842065299924	0.0398633257403189	0.0032841084607628	0.00987091875474563	0.01321091260148	0.001	0.999
GN-Herc4	GN-Slc25a46	0.135268204116133	0.000354834832596573	0.136652683965823	0.000212109371906521	0.13638312220036	0.000234552687592426	0.077828397873956	0.0398633257403189	0.00310249877629665	0.010250569476082	0.016468955642948	0	1
GN-Nap1l1	GN-Slc25a46	0.170219550986579	0	0.17116565204548	0	0.168010543576846	0	0.162490508731967	0.0398633257403189	0.00647741207929252	0.0186028853454822	0.0226984326655868	0	1
GN-Tab2	GN-Slc25a46	0.128430040408886	0.00417340468715555	0.124790767538486	0.0147133718644921	0.124605432894034	0.0156733997219627	0.0489749430523918	0.0398633257403189	0.00195230410801106	0.00721336370539104	0.0141774777677347	0	1
GN-L3mbtl3	GN-Slc25a46	0.126234751597386	0.0089628984285639	0.122810846762164	0.0287669202671559	0.122251579822996	0.0346985683708922	0.0303720577069096	0.0398633257403189	0.0012107312297743	0.00531511009870919	0.0139138443656893	0.001	0.999
GN-Mcm9	GN-Slc25a46	0.130428988239134	0.00205722044339662	0.143133445019439	1.77843238136077e-05	0.143550958224332	1.51041510698668e-05	0.030751708428246	0.0398633257403189	0.00122586537014648	0.00607441154138193	0.019176983498435	0	1
GN-Cry1	GN-Slc25a46	0.139046603366711	8.60661079205016e-05	0.133145675695551	0.000773041973993749	0.132592569202465	0.000945048948117755	0.0341685649202734	0.0398633257403189	0.00136207263349609	0.00607441154138193	0.0163031966406793	0	1
GN-Cpsf6	GN-Slc25a46	0.131021955565828	0.00166436222551969	0.125224732406193	0.0126845812908538	0.124167050542485	0.0181943401467133	0.0763097949886105	0.0398633257403189	0.00304196221480793	0.00949126803340926	0.0136732617319743	0	1
GN-Usp15	GN-Slc25a46	0.114153875374041	0.476723327862927	0.12515417175195	0.0129947298788258	0.125426034872169	0.0118388991210017	0.0485952923310554	0.0398633257403189	0.00193716996763888	0.00721336370539104	0.0143705616044759	0	1
GN-Rab1a	GN-Slc25a46	0.170426777160313	0	0.162010701902283	0	0.161178432297115	0	0.0417615793470008	0.0398633257403189	0.00166475544093967	0.00797266514806378	0.0239012433266303	0	1
GN-Inpp5k	GN-Slc25a46	0.137318475165284	0.000165294018092954	0.131750927169062	0.00128092218476095	0.131102550676475	0.00161697075980793	0.0277145026575551	0.0398633257403189	0.00110479224716905	0.00531511009870919	0.0160453483054584	0	1
GN-2610507B11Rik	GN-Slc25a46	0.17454708829395	0	0.129523929647471	0.00283765167869321	0.127357220335486	0.00607327143731684	0.0888382687927107	0.0398633257403189	0.00354138884708983	0.0106302201974184	0.014189780361085	0	1
GN-Narf	GN-Slc25a46	0.106386785871391	1	0.128237000909256	0.0044658691446875	0.128883227989551	0.00355839271166891	0.013287775246773	0.0398633257403189	0.000529694913026257	0.00341685649202734	0.0157367982555022	0	1
GN-Znrf3	GN-Slc25a46	0.143428615021358	1.58305530284508e-05	0.124903948163843	0.0141555953536732	0.122992695037799	0.0270608275015327	0.082004555808656	0.0398633257403189	0.00326897432039062	0.00987091875474563	0.0133331332835625	0.001	0.999
GN-Epn2	GN-Slc25a46	0.158375966236946	5.0096686798895e-08	0.145152143027318	8.0154698878232e-06	0.143910941218667	1.31253319413105e-05	0.0603644646924829	0.0398633257403189	0.00240632831917643	0.00911161731207289	0.0186844414039255	0	1
GN-Appbp2	GN-Slc25a46	0.122756083382431	0.0293010010451189	0.122976270411588	0.0272107919334652	0.122215280207641	0.0351223362445241	0.0588458618071374	0.0398633257403189	0.00234579175768771	0.00797266514806378	0.0134972356551085	0	1
GN-Kat7	GN-Slc25a46	0.117496075507384	0.165139469814179	0.127022764663894	0.00682246738839432	0.126917008786109	0.00707765991094789	0.0607441154138193	0.0398633257403189	0.00242146245954861	0.00835231586940015	0.0145263545302721	0.001	0.999
GN-Rock2	GN-Slc25a46	0.132562130846719	0.000955544204002123	0.123773908161305	0.0207889727977451	0.122997240736582	0.0270194977349236	0.033788914198937	0.0398633257403189	0.00134693849312391	0.00569476082004556	0.0140344634019895	0	1
GN-Scfd1	GN-Slc25a46	0.157737429056651	5.0096686798895e-08	0.136428763731993	0.000230595049335314	0.134853023726684	0.000413598246211677	0.020501138952164	0.0398633257403189	0.000817243580097654	0.00455580865603645	0.0171024516648502	0	1
GN-Eif2s1	GN-Slc25a46	0.157543610748264	5.0096686798895e-08	0.134041295396393	0.000557375737324506	0.132751870365523	0.000891996556797725	0.0493545937737282	0.0398633257403189	0.00196743824838324	0.00759301442672741	0.0160854386989577	0	1
GN-Slc39a9	GN-Slc25a46	0.126682624051593	0.00767686638174947	0.145997972380897	5.73607063847348e-06	0.146678216741439	4.35841175150387e-06	0.0208807896735004	0.0398633257403189	0.000832377720469833	0.00493545937737282	0.0202255282297935	0	1
GN-Rbm25	GN-Slc25a46	0.173008396248282	0	0.145457971457751	7.11372952544309e-06	0.138741525350323	9.66365088350685e-05	0.154138192862566	0.0398633257403189	0.00614446099110459	0.0159453302961276	0.0156331107436771	0	1
GN-Evl	GN-Slc25a46	0.133058336004291	0.000797990124019599	0.134340958015119	0.000499363774011385	0.134112358181941	0.000543048084900022	0.0447987851176917	0.0398633257403189	0.0017858285639171	0.00721336370539104	0.016495501475976	0	1
GN-Zfp386	GN-Slc25a46	0.150139263132894	1.07707876617624e-06	0.150762073763308	8.26595332181768e-07	0.150206661826538	1.0520304227768e-06	0.0387243735763098	0.0398633257403189	0.00154368231796224	0.00721336370539104	0.0208237709669374	0	1
GN-Trappc12	GN-Slc25a46	0.141348978402046	3.56187443140144e-05	0.129746418637439	0.00262246136054856	0.128981500113236	0.00343723387464578	0.0159453302961276	0.0398633257403189	0.000635633895631509	0.00379650721336371	0.0157183564303553	0	1
GN-Timm9	GN-Slc25a46	0.108071803448098	1	0.129100732291986	0.00329563558940871	0.129655716462826	0.00270817679166147	0.0466970387243736	0.0398633257403189	0.00186149926577799	0.00721336370539104	0.0153867656606483	0	1
GN-4930447C04Rik	GN-Slc25a46	0.147140813801242	3.60696144952044e-06	0.12702348724183	0.00682076410104315	0.125054745640021	0.0134444227878761	0.057327258921792	0.0398633257403189	0.002285255196199	0.00797266514806378	0.0141544944364953	0	1
GN-Foxn3	GN-Slc25a46	0.158850624429686	2.50483433994475e-08	0.125911321491665	0.0100202391001414	0.12385837655853	0.0202026662237942	0.0451784358390281	0.0398633257403189	0.00180096270428927	0.00683371298405467	0.0140639088850395	0.001	0.999
GN-Smek1	GN-Slc25a46	0.128594922757843	0.00393845122606873	0.12373882743499	0.0210373020742072	0.122992695037799	0.0270608275015327	0.082004555808656	0.0398633257403189	0.00326897432039062	0.00987091875474563	0.0133331332835625	0	1
GN-Ddx24	GN-Slc25a46	0.127861851142578	0.00509272898660207	0.139936841461196	6.12682479550486e-05	0.140242808530579	5.45051952371978e-05	0.0622627182991648	0.0398633257403189	0.00248199902103732	0.00911161731207289	0.0177082417488079	0	1
GN-Cdyl	GN-Slc25a46	0.14459171071659	1.0019337359779e-05	0.12450966568599	0.016193202944188	0.122673182740689	0.0301278969574215	0.136294608959757	0.0398633257403189	0.00543315639361218	0.0136674259681093	0.0124795221255192	0.001	0.999
GN-Nsun2	GN-Slc25a46	0.127287123369603	0.00622331101427953	0.127082973138516	0.00668124482830823	0.12602522677973	0.00963464490185029	0.0949126803340926	0.0398633257403189	0.0037835350930447	0.0110098709187547	0.0138018884936304	0	1
GN-Arrdc3	GN-Slc25a46	0.124187178659087	0.0180703758952294	0.12597438289047	0.00980492354027973	0.124858217749876	0.0143784254165547	0.0664388762338648	0.0398633257403189	0.00264847456513129	0.00873196659073652	0.0139736570299167	0	1
GN-Lncenc1	GN-Slc25a46	0.198918744723427	0	0.145546406119732	6.86324609144862e-06	0.131771087379027	0.00127165429770315	0.225132877752468	0.0398633257403189	0.00897454524070202	0.0197418375094913	0.0129181568193265	0	1
GN-Emb	GN-Slc25a46	0.137716332057932	0.000142324687195661	0.124070259891696	0.0188021381993009	0.122916429900522	0.027763984597442	0.0584662110858011	0.0398633257403189	0.00233065761731553	0.00797266514806378	0.0136580545939152	0	1
GN-Dek	GN-Slc25a46	0.111692302916254	1	0.127481211211921	0.0058165008691291	0.127504651498711	0.00576915950010415	0.0937737281700835	0.0398633257403189	0.00373813267192816	0.0110098709187547	0.0141456127353248	0.001	0.999
GN-D630045M09Rik	GN-Slc25a46	0.117528283536635	0.163437134300066	0.122008085023268	0.0376396196111384	0.12196598398215	0.0381722225368408	0.023538344722855	0.0398633257403189	0.000938316703075084	0.00455580865603645	0.013946515059205	0	1
GN-Hmgcr	GN-Slc25a46	0.120922676819114	0.0539890240247654	0.130442815748595	0.00204710091266325	0.1307122288328	0.00185938862722779	0.0721336370539104	0.0398633257403189	0.00287548667071397	0.00949126803340926	0.0152212714059005	0	1
GN-Khnyn	GN-Slc25a46	0.134839027449126	0.00041575240374403	0.135081348326944	0.000380183756116814	0.134766143429476	0.00042707425496058	0.023538344722855	0.0398633257403189	0.000938316703075084	0.00493545937737282	0.0170274593922619	0	1
GN-Slc25a30	GN-Slc25a46	0.150053984653997	1.10212710957569e-06	0.127969344768785	0.00490481631441941	0.127177884980266	0.00646440131949921	0.0288534548215642	0.0398633257403189	0.00115019466828559	0.00531511009870919	0.0150813779796391	0	1
GN-Slc15a1	GN-Slc25a46	0.122484041082061	0.032100704483562	0.12698053259497	0.00692326192223369	0.12688703635872	0.00715165271734986	0.0163249810174639	0.0398633257403189	0.000650768036003688	0.00379650721336371	0.0152061478506938	0	1
GN-Dcaf13	GN-Slc25a46	0.150338374092188	1.0019337359779e-06	0.123181955836736	0.0253901530934764	0.121910216866278	0.0388890560282462	0.0341685649202734	0.0398633257403189	0.00136207263349609	0.00569476082004556	0.0137820748029288	0	1
GN-Ncaph2	GN-Slc25a46	0.112463968343993	0.805618121083376	0.12333079894631	0.0241474045840562	0.123211226420042	0.0251409220766519	0.0721336370539104	0.0398633257403189	0.00287548667071397	0.00911161731207289	0.013524432497696	0.001	0.999
GN-Ghr	GN-Slc25a46	0.139374582241935	7.59465771871248e-05	0.142281782613783	2.4797859965453e-05	0.142200688306892	2.55994069542354e-05	0.0163249810174639	0.0398633257403189	0.000650768036003688	0.00417615793470008	0.0190980091987187	0	1
GN-Ext1	GN-Slc25a46	0.136642739411082	0.000212885870551904	0.130739883685753	0.00184110333654619	0.127579258497933	0.00562099854889642	0.160592255125285	0.0398633257403189	0.00640174137743163	0.0155656795747912	0.013117956245636	0	1
GN-Senp1	GN-Slc25a46	0.136634592141141	0.00021353712748029	0.142735618536691	2.07901250215414e-05	0.142527157590092	2.25435090595028e-05	0.0569476082004556	0.0398633257403189	0.00227012105582682	0.00873196659073652	0.0183934894616554	0	1
GN-Atp5g2	GN-Slc25a46	0.136476120320883	0.000226537217704603	0.129636710461346	0.00272651217902986	0.128317710169044	0.00434122858793184	0.0599848139711465	0.0398633257403189	0.00239119417880425	0.00835231586940015	0.014860763766104	0	1
GN-Naa50	GN-Slc25a46	0.13723677060629	0.000170428928489841	0.13376914878649	0.000615763425788618	0.133122217394113	0.000779654736651203	0.0895975702353834	0.0398633257403189	0.00357165712783419	0.0110098709187547	0.0154905755001714	0	1
GN-Tra2b	GN-Slc25a46	0.199513085523934	0	0.164882013815274	0	0.158600184542736	2.50483433994475e-08	0.11921032649962	0.0398633257403189	0.00475212007686414	0.0148063781321185	0.0212722118563033	0	1
GN-Cct8	GN-Slc25a46	0.131927025473984	0.00120217019311308	0.13116404860655	0.00158170269230151	0.130224517820958	0.00221269551087699	0.134396355353075	0.0398633257403189	0.00535748569175129	0.0140470766894457	0.0140941098216035	0	1
GN-BC002059	GN-Slc25a46	0.142746415060339	2.06899316479436e-05	0.153368755966197	2.75531777393923e-07	0.153429252294664	2.75531777393923e-07	0.0311313591495824	0.0398633257403189	0.00124099951051866	0.0064540622627183	0.0218984963555815	0	1
GN-Zfp53	GN-Slc25a46	0.132791043219343	0.000879397240067803	0.130405016269769	0.00207487952549323	0.129929701089676	0.0024572925841726	0.0186028853454822	0.0398633257403189	0.00074157287823676	0.00417615793470008	0.015907235628856	0	1
GN-Vars	GN-Slc25a46	0.109896372330616	1	0.122702173258778	0.0298361589018481	0.123024580854953	0.0267720451504805	0.0770690964312832	0.0398633257403189	0.00307223049555229	0.00949126803340926	0.0134117680857828	0.001	0.999
GN-Chaf1a	GN-Slc25a46	0.131483077037893	0.00141052231350969	0.124111388907203	0.0185414851378862	0.123213907159969	0.025118228277532	0.0539104024297646	0.0398633257403189	0.00214904793284939	0.00759301442672741	0.0137906515408298	0	1
GN-Foxn2	GN-Slc25a46	0.144207730566348	1.16725280241425e-05	0.126823796206787	0.00731025882775516	0.125426034872169	0.0118388991210017	0.0485952923310554	0.0398633257403189	0.00193716996763888	0.00721336370539104	0.0143705616044759	0	1
GN-Hnrnpm	GN-Slc25a46	0.163825457406483	0	0.134818864763074	0.000418858398325561	0.132650208309574	0.000925511240266186	0.0664388762338648	0.0398633257403189	0.00264847456513129	0.00911161731207289	0.0157721787164957	0	1
GN-Pot1b	GN-Slc25a46	0.144387855902127	1.08709810353602e-05	0.145185705972922	7.91527651422541e-06	0.144854609092732	9.0174036238011e-06	0.0212604403948367	0.0398633257403189	0.000847511860842012	0.00493545937737282	0.0197180897047358	0	1
GN-Kcng3	GN-Slc25a46	0.159011352456337	2.50483433994475e-08	0.129410584077827	0.00295380084703645	0.128174887623725	0.00456418389253033	0.0356871678056188	0.0398633257403189	0.00142260919498481	0.00607441154138193	0.0152109694962128	0	1
GN-Svil	GN-Slc25a46	0.127566036586623	0.00564697368100164	0.135509839037121	0.000324476240396443	0.135674211780628	0.000305289209352466	0.0561883067577828	0.0398633257403189	0.00223985277508246	0.00835231586940015	0.0166806521817133	0	1
GN-Dcp2	GN-Slc25a46	0.129646814858223	0.00271674332510408	0.143522996150141	1.5279489473663e-05	0.143807215493332	1.36513471526989e-05	0.041002277904328	0.0398633257403189	0.00163448716019531	0.00721336370539104	0.0190419749169617	0	1
GN-Pias2	GN-Slc25a46	0.149041626392346	1.67823900776298e-06	0.13305123020722	0.000800069136521753	0.129480935356201	0.00288116065117805	0.140850417615793	0.0398633257403189	0.00561476607807833	0.0144267274107821	0.0138297235270828	0.001	0.999
GN-Fbxo15	GN-Slc25a46	0.141376225959405	3.52179708196232e-05	0.147076751110185	3.70715482311823e-06	0.146414640954057	4.85937861949282e-06	0.0945330296127563	0.0398633257403189	0.00376840095267252	0.0121488230827639	0.0186369433509237	0	1
GN-Usp14	GN-Slc25a46	0.16253436784827	0	0.143024003197857	1.85608224589906e-05	0.14171083594438	3.09597524417171e-05	0.0493545937737282	0.0398633257403189	0.00196743824838324	0.00797266514806378	0.018329800259948	0	1
GN-Tmem206	GN-Sft2d3	0.188739418401675	0	0.185592229701488	0	0.185412709793028	0	0.0163249810174639	0.0144267274107821	0.000235516051125144	0.00303720577069096	0.03332879116825	0	1
GN-1700019D03Rik	GN-Sft2d3	0.126841244244117	0.00726617374337213	0.128185406184583	0.0045473764541093	0.128054849986764	0.004760187179631	0.061503416856492	0.0144267274107821	0.00088729302982031	0.00455580865603645	0.0151674885832445	0	1
GN-Mgme1	GN-Sft2d3	0.158662996469919	2.50483433994475e-08	0.124440492053831	0.0165790977225999	0.123155094777153	0.0256209986262457	0.0558086560364465	0.0144267274107821	0.000805136267799911	0.00417615793470008	0.0141141164957861	0	1
GN-Slc24a3	GN-Sft2d3	0.122775933876584	0.029106300271875	0.127724602237329	0.00534293688881915	0.127776693219862	0.00524660096010488	0.00493545937737282	0.0144267274107821	7.12025270843459e-05	0.00113895216400911	0.0160119216808475	0.004	0.996
GN-Tmx4	GN-Sft2d3	0.149482417574363	1.40270723036906e-06	0.127896909869134	0.00503070928834504	0.127776693219862	0.00524660096010488	0.00493545937737282	0.0144267274107821	7.12025270843459e-05	0.00113895216400911	0.0160119216808475	0.004	0.996
GN-Pik3cd	GN-Sft2d3	0.11790664309622	0.14467577480382	0.122816138451084	0.028715821646621	0.122868524844077	0.0282147545852585	0.0136674259681093	0.0144267274107821	0.000197176228848958	0.00189825360668185	0.0146755228166548	0.002	0.998
GN-Fam188b	GN-Sft2d3	0.143450831358501	1.57053113114536e-05	0.149227535534859	1.55299729076575e-06	0.149288318774911	1.50290060396685e-06	0.0064540622627183	0.0144267274107821	9.31109969564523e-05	0.00151860288534548	0.0218237070838506	0	1
GN-Gpr85	GN-Sft2d3	0.166507077869948	0	0.12838004246488	0.00424729730018392	0.127776693219862	0.00524660096010488	0.00493545937737282	0.0144267274107821	7.12025270843459e-05	0.00113895216400911	0.0160119216808475	0.005	0.996
GN-Mxd1	GN-Sft2d3	0.20506316183374	0	0.181544114484528	0	0.181153345729704	0	0.00987091875474563	0.0144267274107821	0.000142405054168692	0.00227790432801822	0.032023843361695	0	1
GN-Ntn5	GN-Sft2d3	0.114260398754275	0.461096818639808	0.133542767478174	0.000668865913795447	0.133650910827702	0.000642965926720418	0.00455580865603645	0.0144267274107821	6.57254096163193e-05	0.00113895216400911	0.0175246631868613	0.003	0.997
GN-Prmt1	GN-Sft2d3	0.113623432532414	0.562530986976233	0.120848781923967	0.0553249273232881	0.12168115854492	0.0419736092278278	0.0861807137433561	0.0144267274107821	0.00124330566524204	0.00531511009870919	0.0133350887138241	0	1
GN-Lamb2	GN-Sft2d3	0.142396251809458	2.37207811992768e-05	0.122763930412317	0.029223877195792	0.122006811727966	0.0376556255025706	0.0254365983295368	0.0144267274107821	0.000366966870357783	0.00265755504935459	0.0142977326553878	0.001	0.999
GN-Gm6981	GN-Sft2d3	0.12294516082129	0.0274970193534907	0.128166444722944	0.00457770999796603	0.128222602835314	0.0044884627504338	0.023538344722855	0.0144267274107821	0.00033958128301765	0.00265755504935459	0.0158224338328653	0	1
GN-2700012I20Rik	GN-Sft2d3	0.12661954154507	0.00784644366656373	0.13184316148774	0.00123906640294047	0.131898687460634	0.00121449397806561	0.0121488230827639	0.0144267274107821	0.000175267758976851	0.00189825360668185	0.0169379710719289	0	1
GN-Oaz1	GN-Sft2d3	0.146597018322394	4.50870181190055e-06	0.133792739278154	0.000610478225331335	0.133573648384547	0.000661376459119012	0.0280941533788914	0.0144267274107821	0.000405306692633969	0.00303720577069096	0.0170904968582222	0.003	0.997
GN-Cdk17	GN-Sft2d3	0.167035572406094	0	0.16001335646101	0	0.159361373381257	2.50483433994475e-08	0.0444191343963553	0.0144267274107821	0.000640822743759113	0.00455580865603645	0.0239178693992976	0	1
GN-Lrrtm3	GN-Sft2d3	0.147165014092184	3.60696144952044e-06	0.163684610635466	0	0.163818096388851	0	0.00835231586940015	0.0144267274107821	0.000120496584296585	0.00189825360668185	0.0262282955910286	0	1
GN-Mpg	GN-Sft2d3	0.122022779567436	0.0374554391421222	0.145244412346627	7.73993811042928e-06	0.145564959110489	6.81314940464972e-06	0.0303720577069096	0.0144267274107821	0.000438169397442129	0.00341685649202734	0.0202491932554927	0	1
GN-Ptrhd1	GN-Sft2d3	0.135005295637974	0.000391004640465376	0.148824844097747	1.82852906815967e-06	0.148947763072304	1.75338403796133e-06	0.00987091875474563	0.0144267274107821	0.000142405054168692	0.00189825360668185	0.0216495415655014	0	1
GN-Gm41623	GN-Sft2d3	0.124634113414943	0.0155209555040337	0.140066225115006	5.83125434339138e-05	0.140181035646922	5.5807709093969e-05	0.00721336370539104	0.0144267274107821	0.000104065231892506	0.00151860288534548	0.0192275242811461	0	1
GN-Impact	GN-Sft2d3	0.150241043395668	1.02698207937735e-06	0.128542536723654	0.00401166753382531	0.12586616893722	0.0101771920198823	0.0823842065299924	0.0144267274107821	0.00118853449056177	0.00531511009870919	0.0143274144629227	0.001	0.999
GN-Egr1	GN-Sft2d3	0.110947905436072	1	0.122997891461948	0.0270135863258814	0.123158491236493	0.0255916920644683	0.0189825360668185	0.0144267274107821	0.00027385587340133	0.00227790432801822	0.0146654156384175	0.001	0.999
GN-Gramd3	GN-Sft2d3	0.153890654353109	2.25435090595028e-07	0.160220643091241	0	0.160287847276574	0	0.0163249810174639	0.0144267274107821	0.000235516051125144	0.00265755504935459	0.0249081660503352	0	1
GN-Zfp442	GN-Proc	0.103387029883443	1	0.139547493387104	7.11122469110315e-05	0.139772561128817	6.52509345555608e-05	0.0113895216400911	0.00531511009870919	6.05365614887151e-05	0.00113895216400911	0.0192112036620419	0.002	0.998
GN-Ptpru	GN-Proc	0.177361298143443	0	0.128987367780955	0.00343012014512034	0.128681348078829	0.00382054867368753	0.00607441154138193	0.00531511009870919	3.22861661273147e-05	0.000759301442672741	0.0163708261379247	0.001	0.999
GN-Steap4	GN-Proc	0.125119697320112	0.0131489775774796	0.138222334369336	0.000117601972260406	0.138276990185387	0.000115197331294059	0.00531511009870919	0.00531511009870919	2.82503953614004e-05	0.000759301442672741	0.018917810775322	0.003	0.997
GN-Zkscan5	GN-Proc	0.126314513146135	0.00871942853072127	0.139716386003671	6.66786901293293e-05	0.139772561128817	6.52509345555608e-05	0.0113895216400911	0.00531511009870919	6.05365614887151e-05	0.00113895216400911	0.0192112036620419	0	1
GN-Rassf6	GN-Proc	0.120541644761377	0.0612314268902514	0.133192145271987	0.000760066932112835	0.133244957539104	0.000745588989627954	0.00569476082004556	0.00531511009870919	3.02682807443576e-05	0.000759301442672741	0.0175592844430179	0.003	0.997
GN-Sirt4	GN-Proc	0.136657374969683	0.00021173364675553	0.151405247911784	6.51256928385635e-07	0.151467446993681	6.0116024158674e-07	0.0261958997722096	0.00531511009870919	0.000139234091424045	0.00189825360668185	0.0222226440623253	0	1
GN-Urah	GN-Proc	0.103484318957679	1	0.124417265296874	0.0167106516221338	0.124516527188634	0.0161554300423417	0.0064540622627183	0.00531511009870919	3.43040515102719e-05	0.000759301442672741	0.0153224238552404	0.003	0.997
GN-Ceacam19	GN-Proc	0.120541644761377	0.0612314268902514	0.133192145271987	0.000760066932112835	0.133244957539104	0.000745588989627954	0.00569476082004556	0.00531511009870919	3.02682807443576e-05	0.000759301442672741	0.0175592844430179	0.001	0.999
GN-Irf8	GN-Proc	0.120541644761377	0.0612314268902514	0.133192145271987	0.000760066932112835	0.133244957539104	0.000745588989627954	0.00569476082004556	0.00531511009870919	3.02682807443576e-05	0.000759301442672741	0.0175592844430179	0.004	0.996
GN-Ccdc159	GN-Proc	0.106471196459764	1	0.128579059434682	0.00396049376826024	0.128681348078829	0.00382054867368753	0.00607441154138193	0.00531511009870919	3.22861661273147e-05	0.000759301442672741	0.0163708261379247	0.004	0.996
GN-Hyal3	GN-Proc	0.11638901162428	0.235394462220708	0.128630203392321	0.0038899075365606	0.128681348078829	0.00382054867368753	0.00607441154138193	0.00531511009870919	3.22861661273147e-05	0.000759301442672741	0.0163708261379247	0.004	0.997
GN-Soga3	GN-Proc	0.109139370517765	1	0.124006057499933	0.0192161873156937	0.124109727409517	0.0185519553454272	0.0242976461655277	0.00531511009870919	0.000129144664509259	0.00151860288534548	0.0149490817509612	0.001	0.999
GN-Kif19a	GN-Proc	0.11638901162428	0.235394462220708	0.128630203392321	0.0038899075365606	0.128681348078829	0.00382054867368753	0.00607441154138193	0.00531511009870919	3.22861661273147e-05	0.000759301442672741	0.0163708261379247	0.004	0.997
GN-Usp32	GN-Proc	0.149571886503569	1.35261054357017e-06	0.134093690479721	0.00054678028806654	0.134011960018966	0.000563387339740373	0.0212604403948367	0.00531511009870919	0.000113001581445602	0.00151860288534548	0.0174839590760608	0	1
GN-Tssc1	GN-Proc	0.11977790762362	0.0787121397335144	0.13254262358925	0.000962307256719974	0.132596214644227	0.000943821579291182	0.0125284738041002	0.00531511009870919	6.65902176375866e-05	0.00113895216400911	0.0172692053701388	0.004	0.996
GN-Rhoj	GN-Proc	0.125119697320112	0.0131489775774796	0.138222334369336	0.000117601972260406	0.138276990185387	0.000115197331294059	0.00531511009870919	0.00531511009870919	2.82503953614004e-05	0.000759301442672741	0.018917810775322	0.006	0.994
GN-Acot13	GN-Proc	0.112662476796885	0.757764738870992	0.130305192013202	0.00215002455569158	0.130410977107404	0.00207047101705493	0.0129081245254366	0.00531511009870919	6.86081030205438e-05	0.00113895216400911	0.0166982668002124	0	1
GN-Clu	GN-Proc	0.112128269669305	0.893305633320467	0.127498285763471	0.00578198425192467	0.127604386600806	0.0055719288441769	0.0231586940015186	0.00531511009870919	0.000123091008360387	0.00151860288534548	0.0158212482353275	0.001	0.999
GN-Pdzd2	GN-Proc	0.114810353575192	0.388021107234724	0.139603771706751	6.95842979636652e-05	0.139772561128817	6.52509345555608e-05	0.0113895216400911	0.00531511009870919	6.05365614887151e-05	0.00113895216400911	0.0192112036620419	0.001	0.999
GN-Cdh6	GN-Proc	0.142328412073103	2.4346989784263e-05	0.157137661128885	5.0096686798895e-08	0.157199287149974	5.0096686798895e-08	0.00417615793470008	0.00531511009870919	2.21967392125289e-05	0.000759301442672741	0.024477619827893	0.004	0.996
GN-Ttll1	GN-Proc	0.195656396387759	0	0.171448749063985	0	0.171278178711491	0	0.0136674259681093	0.00531511009870919	7.26438737864581e-05	0.00151860288534548	0.0287814698491272	0	1
GN-Alcam	GN-Proc	0.103484318957679	1	0.124417265296874	0.0167106516221338	0.124516527188634	0.0161554300423417	0.0064540622627183	0.00531511009870919	3.43040515102719e-05	0.000759301442672741	0.0153224238552404	0.001	1
GN-Hlcs	GN-Proc	0.122259493135829	0.0346068413373635	0.142286292184457	2.47477632786541e-05	0.142400676209415	2.36957328558773e-05	0.0110098709187547	0.00531511009870919	5.8518676105758e-05	0.00113895216400911	0.0199481020328166	0	1
GN-3110052M02Rik	GN-Proc	0.135894430991857	0.000281342993062594	0.150064439992783	1.10212710957569e-06	0.150123453278107	1.07707876617624e-06	0.00455580865603645	0.00531511009870919	2.4214624595486e-05	0.000759301442672741	0.0223151355487738	0.002	0.998
GN-Gm41608	GN-Proc	0.239402631678195	0	0.264050920958515	0	0.264153080573806	0	0.00341685649202734	0.00531511009870919	1.81609684466145e-05	0.00113895216400911	0.0691688280689998	0	1
GN-Abca17	GN-Proc	0.183501528223893	0	0.133560952636268	0.000664432357013745	0.133244957539104	0.000745588989627954	0.00569476082004556	0.00531511009870919	3.02682807443576e-05	0.000759301442672741	0.0175592844430179	0.002	0.999
GN-Gm30938	GN-Proc	0.294737538762622	0	0.216055717820013	0	0.215556946904683	0	0.00227790432801822	0.00531511009870919	1.2107312297743e-05	0.000759301442672741	0.0461125520459999	0	1
GN-Paip2	GN-Proc	0.131284648889282	0.00151472342205139	0.123520648709511	0.022648186086569	0.121297580457384	0.0476815255283203	0.071753986332574	0.00531511009870919	0.000381380337378905	0.00265755504935459	0.0135847887571882	0.001	0.999
GN-Vwa3b	GN-A830052D11Rik	0.126543056923706	0.00805694994449269	0.126543056923706	0.00805694994449269	0.126543056923706	0.00805694994449269	0.00379650721336371	0.00227790432801822	8.64808021267359e-06	0.000379650721336371	0.0159160133042066	0.01	0.992
GN-Twist2	GN-A830052D11Rik	0.126543056923706	0.00805694994449269	0.126543056923706	0.00805694994449269	0.126543056923706	0.00805694994449269	0.00379650721336371	0.00227790432801822	8.64808021267359e-06	0.000379650721336371	0.0159160133042066	0.011	0.99
GN-Gm34451	GN-A830052D11Rik	0.126543056923706	0.00805694994449269	0.126543056923706	0.00805694994449269	0.126543056923706	0.00805694994449269	0.00379650721336371	0.00227790432801822	8.64808021267359e-06	0.000379650721336371	0.0159160133042066	0.011	0.992
GN-Ngef	GN-A830052D11Rik	0.142084878596984	2.67766790940094e-05	0.142084878596984	2.67766790940094e-05	0.142084878596984	2.67766790940094e-05	0.00303720577069096	0.00227790432801822	6.91846417013887e-06	0.000379650721336371	0.0200809503548307	0.009	0.991
GN-D1Ertd622e	GN-A830052D11Rik	0.156337107314179	7.51450301983425e-08	0.156337107314179	7.51450301983425e-08	0.156337107314179	7.51450301983425e-08	0.00987091875474563	0.00227790432801822	2.24850085529513e-05	0.000759301442672741	0.0241449077642331	0.001	0.999
GN-Erich2	GN-A830052D11Rik	0.133673553038216	0.000637680726263135	0.133673553038216	0.000637680726263135	0.133673553038216	0.000637680726263135	0.00341685649202734	0.00227790432801822	7.78327219140623e-06	0.000379650721336371	0.0177670003480372	0.01	0.991
GN-AA543186	GN-A830052D11Rik	0.153510815639973	2.50483433994475e-07	0.162976380142462	0	0.163040290664014	0	0.00911161731207289	0.00227790432801822	2.07553925104166e-05	0.000759301442672741	0.0262799302849427	0	1
GN-Mafb	GN-A830052D11Rik	0.142084878596984	2.67766790940094e-05	0.142084878596984	2.67766790940094e-05	0.142084878596984	2.67766790940094e-05	0.00303720577069096	0.00227790432801822	6.91846417013887e-06	0.000379650721336371	0.0200809503548307	0.004	0.996
GN-Gm31204	GN-A830052D11Rik	0.133673553038216	0.000637680726263135	0.133673553038216	0.000637680726263135	0.133673553038216	0.000637680726263135	0.00341685649202734	0.00227790432801822	7.78327219140623e-06	0.000379650721336371	0.0177670003480372	0.009	0.992
GN-Gm33641	GN-A830052D11Rik	0.126543056923706	0.00805694994449269	0.126543056923706	0.00805694994449269	0.126543056923706	0.00805694994449269	0.00379650721336371	0.00227790432801822	8.64808021267359e-06	0.000379650721336371	0.0159160133042066	0.006	0.996
GN-Dnajb14	GN-A830052D11Rik	0.119727324637318	0.0800278791156006	0.124256168449828	0.0176517178836511	0.124305968564929	0.017355421029579	0.0151860288534548	0.00227790432801822	3.45923208506944e-05	0.000759301442672741	0.0151826561021719	0.005	0.996
GN-Zkscan16	GN-A830052D11Rik	0.126543056923706	0.00805694994449269	0.126543056923706	0.00805694994449269	0.126543056923706	0.00805694994449269	0.00379650721336371	0.00227790432801822	8.64808021267359e-06	0.000379650721336371	0.0159160133042066	0.018	0.984
GN-Asap3	GN-A830052D11Rik	0.131554046896301	0.00137500376256927	0.131554046896301	0.00137500376256927	0.131554046896301	0.00137500376256927	0.0136674259681093	0.00227790432801822	3.11330887656249e-05	0.000759301442672741	0.0170310487219387	0	1
GN-LOC108168707	GN-A830052D11Rik	0.110712291139976	1	0.126493812539638	0.00819541718680483	0.126543056923706	0.00805694994449269	0.00379650721336371	0.00227790432801822	8.64808021267359e-06	0.000379650721336371	0.0159160133042066	0.012	0.992
GN-Platr9	GN-A830052D11Rik	0.152218569112597	4.50870181190055e-07	0.152218569112597	4.50870181190055e-07	0.152218569112597	4.50870181190055e-07	0.00265755504935459	0.00227790432801822	6.05365614887151e-06	0.000379650721336371	0.0230562760229999	0.004	0.998
GN-Rnf207	GN-A830052D11Rik	0.170623474980889	0	0.170623474980889	0	0.170623474980889	0	0.00835231586940015	0.00227790432801822	1.90257764678819e-05	0.000759301442672741	0.0288034531941527	0.002	0.998
GN-Ache	GN-A830052D11Rik	0.133673553038216	0.000637680726263135	0.133673553038216	0.000637680726263135	0.133673553038216	0.000637680726263135	0.00341685649202734	0.00227790432801822	7.78327219140623e-06	0.000379650721336371	0.0177670003480372	0.015	0.987
GN-Foxp2	GN-A830052D11Rik	0.126543056923706	0.00805694994449269	0.126543056923706	0.00805694994449269	0.126543056923706	0.00805694994449269	0.00379650721336371	0.00227790432801822	8.64808021267359e-06	0.000379650721336371	0.0159160133042066	0.011	0.991
GN-Zfp637	GN-A830052D11Rik	0.170623474980889	0	0.170623474980889	0	0.170623474980889	0	0.00835231586940015	0.00227790432801822	1.90257764678819e-05	0.000759301442672741	0.0288034531941527	0	1
GN-Mical2	GN-A830052D11Rik	0.133673553038216	0.000637680726263135	0.133673553038216	0.000637680726263135	0.133673553038216	0.000637680726263135	0.00341685649202734	0.00227790432801822	7.78327219140623e-06	0.000379650721336371	0.0177670003480372	0.011	0.992
GN-4930479H17Rik	GN-A830052D11Rik	0.164764079147641	0	0.164764079147641	0	0.164764079147641	0	0.00227790432801822	0.00227790432801822	5.18884812760415e-06	0.000379650721336371	0.0270236651832326	0.009	0.992
GN-Fam189a1	GN-A830052D11Rik	0.131554046896301	0.00137500376256927	0.131554046896301	0.00137500376256927	0.131554046896301	0.00137500376256927	0.0136674259681093	0.00227790432801822	3.11330887656249e-05	0.000759301442672741	0.0170310487219387	0.003	0.997
GN-Art5	GN-A830052D11Rik	0.152218569112597	4.50870181190055e-07	0.152218569112597	4.50870181190055e-07	0.152218569112597	4.50870181190055e-07	0.00265755504935459	0.00227790432801822	6.05365614887151e-06	0.000379650721336371	0.0230562760229999	0.009	0.993
GN-Gpr139	GN-A830052D11Rik	0.212783249622024	0	0.212783249622024	0	0.212783249622024	0	0.0121488230827639	0.00227790432801822	2.76738566805555e-05	0.00113895216400911	0.0446247695286623	0	1
GN-Vkorc1	GN-A830052D11Rik	0.152218569112597	4.50870181190055e-07	0.152218569112597	4.50870181190055e-07	0.152218569112597	4.50870181190055e-07	0.00265755504935459	0.00227790432801822	6.05365614887151e-06	0.000379650721336371	0.0230562760229999	0.007	0.993
GN-Lrrc8e	GN-A830052D11Rik	0.184138016838667	0	0.184138016838667	0	0.184138016838667	0	0.00721336370539104	0.00227790432801822	1.64313524040798e-05	0.000759301442672741	0.0335855477653042	0	1
GN-Rnf122	GN-A830052D11Rik	0.138037036066324	0.000126143457359618	0.14491255536094	8.81701687660552e-06	0.144969846712819	8.61663012940994e-06	0.0113895216400911	0.00227790432801822	2.59442406380208e-05	0.000759301442672741	0.0207295635775148	0.002	0.998
GN-Ttc29	GN-A830052D11Rik	0.152218569112597	4.50870181190055e-07	0.152218569112597	4.50870181190055e-07	0.152218569112597	4.50870181190055e-07	0.00265755504935459	0.00227790432801822	6.05365614887151e-06	0.000379650721336371	0.0230562760229999	0.004	0.997
GN-Ido2	GN-A830052D11Rik	0.133673553038216	0.000637680726263135	0.133673553038216	0.000637680726263135	0.133673553038216	0.000637680726263135	0.00341685649202734	0.00227790432801822	7.78327219140623e-06	0.000379650721336371	0.0177670003480372	0.008	0.993
GN-Mmaa	GN-A830052D11Rik	0.142471640192036	2.30444759274917e-05	0.142471640192036	2.30444759274917e-05	0.142471640192036	2.30444759274917e-05	0.0117691723614275	0.00227790432801822	2.68090486592881e-05	0.000759301442672741	0.0200135825073998	0	1
GN-Fam89a	GN-A830052D11Rik	0.142471640192036	2.30444759274917e-05	0.142471640192036	2.30444759274917e-05	0.142471640192036	2.30444759274917e-05	0.0117691723614275	0.00227790432801822	2.68090486592881e-05	0.000759301442672741	0.0200135825073998	0.001	1
GN-Dbr1	GN-A830052D11Rik	0.157324705666549	5.0096686798895e-08	0.16238976605955	0	0.162522382064725	0	0.0356871678056188	0.00227790432801822	8.12919539991317e-05	0.00151860288534548	0.0254128805095493	0	1
GN-Mfsd4b4	GN-A830052D11Rik	0.110712291139976	1	0.126493812539638	0.00819541718680483	0.126543056923706	0.00805694994449269	0.00379650721336371	0.00227790432801822	8.64808021267359e-06	0.000379650721336371	0.0159160133042066	0.018	0.982
GN-4930544D05Rik	GN-A830052D11Rik	0.133673553038216	0.000637680726263135	0.133673553038216	0.000637680726263135	0.133673553038216	0.000637680726263135	0.00341685649202734	0.00227790432801822	7.78327219140623e-06	0.000379650721336371	0.0177670003480372	0.01	0.991
GN-Hnf1b	GN-A830052D11Rik	0.126543056923706	0.00805694994449269	0.126543056923706	0.00805694994449269	0.126543056923706	0.00805694994449269	0.00379650721336371	0.00227790432801822	8.64808021267359e-06	0.000379650721336371	0.0159160133042066	0.009	0.993
GN-4921536K21Rik	GN-A830052D11Rik	0.223910193666577	0	0.223910193666577	0	0.223910193666577	0	0.00493545937737282	0.00227790432801822	1.12425042764757e-05	0.000759301442672741	0.0497746909009823	0	1
GN-Med13	GN-A830052D11Rik	0.12209310226248	0.036586111336101	0.128838951373029	0.00361432566247988	0.12899790023634	0.00341739558667342	0.0311313591495824	0.00227790432801822	7.09142577439234e-05	0.00113895216400911	0.016085692856555	0.002	0.998
GN-Flrt2	GN-A830052D11Rik	0.131767943431818	0.00127310710162032	0.137759050349404	0.00014007033628971	0.137813736466512	0.000137214825142173	0.0125284738041002	0.00227790432801822	2.85386647018228e-05	0.000759301442672741	0.0187119559813766	0.003	0.997
GN-Hist1h2bn	GN-A830052D11Rik	0.115480809230736	0.314068353133852	0.133621664281384	0.000649854221155266	0.133673553038216	0.000637680726263135	0.00341685649202734	0.00227790432801822	7.78327219140623e-06	0.000379650721336371	0.0177670003480372	0.007	0.994
GN-Dusp22	GN-A830052D11Rik	0.140089205587729	5.78115765659248e-05	0.140089205587729	5.78115765659248e-05	0.140089205587729	5.78115765659248e-05	0.0121488230827639	0.00227790432801822	2.76738566805555e-05	0.000759301442672741	0.0193424043046684	0	1
GN-Gm40972	GN-A830052D11Rik	0.110712291139976	1	0.126493812539638	0.00819541718680483	0.126543056923706	0.00805694994449269	0.00379650721336371	0.00227790432801822	8.64808021267359e-06	0.000379650721336371	0.0159160133042066	0.01	0.992
GN-Gjb2	GN-A830052D11Rik	0.164764079147641	0	0.164764079147641	0	0.164764079147641	0	0.00227790432801822	0.00227790432801822	5.18884812760415e-06	0.000379650721336371	0.0270236651832326	0.004	0.997
GN-Tfcp2	GN-A830052D11Rik	0.155633021389063	1.0019337359779e-07	0.155633021389064	1.0019337359779e-07	0.155633021389063	1.0019337359779e-07	0.0220197418375095	0.00227790432801822	5.01588652335068e-05	0.00113895216400911	0.0236343235027325	0.001	0.999
GN-Lrrc73	GN-A830052D11Rik	0.142084878596984	2.67766790940094e-05	0.142084878596984	2.67766790940094e-05	0.142084878596984	2.67766790940094e-05	0.00303720577069096	0.00227790432801822	6.91846417013887e-06	0.000379650721336371	0.0200809503548307	0.014	0.986
GN-Ihh	GN-Gypc	0.157319928580184	5.0096686798895e-08	0.157319928580184	5.0096686798895e-08	0.157319928580184	5.0096686798895e-08	0.00265755504935459	0.00835231586940015	2.21967392125289e-05	0.000759301442672741	0.024477619827893	0	1
GN-Chst14	GN-Gypc	0.146554147622109	4.58384684209889e-06	0.146554147622109	4.58384684209889e-06	0.146554147622109	4.58384684209889e-06	0.00303720577069096	0.00835231586940015	2.53677019571759e-05	0.000759301442672741	0.0212340375438844	0	1
GN-Dll4	GN-Gypc	0.197831052150111	0	0.197831052150111	0	0.197831052150111	0	0.00379650721336371	0.00835231586940015	3.17096274464698e-05	0.00113895216400911	0.0386628962085192	0	1
GN-P2rx2	GN-Gypc	0.157319928580184	5.0096686798895e-08	0.157319928580184	5.0096686798895e-08	0.157319928580184	5.0096686798895e-08	0.00265755504935459	0.00835231586940015	2.21967392125289e-05	0.000759301442672741	0.024477619827893	0	1
GN-Gm31649	GN-Gypc	0.129998848119469	0.00239762743019512	0.129998848119469	0.00239762743019512	0.129998848119469	0.00239762743019512	0.00379650721336371	0.00835231586940015	3.17096274464698e-05	0.000759301442672741	0.0166949249239192	0.002	0.998
GN-Pdcd2	GN-Gypc	0.116849412264403	0.203211098203928	0.125572766015809	0.0112574268773269	0.125792080717499	0.0104399992388293	0.0318906605922551	0.00835231586940015	0.000266360870550347	0.00227790432801822	0.0151910716950334	0	1
GN-Spats2l	GN-4930455D15Rik	0.127790358481545	0.00522160271339223	0.127790358481545	0.00522160271339223	0.127790358481545	0.00522160271339223	0.0144267274107821	0.00227790432801822	3.28627048081596e-05	0.000759301442672741	0.0160581194685855	0.005	0.995
GN-Gm39719	GN-4930455D15Rik	0.142471640192036	2.30444759274917e-05	0.142471640192036	2.30444759274917e-05	0.142471640192036	2.30444759274917e-05	0.0117691723614275	0.00227790432801822	2.68090486592881e-05	0.000759301442672741	0.0200135825073998	0	1
GN-Dnm3	GN-4930455D15Rik	0.163302240218995	0	0.174741005386045	0	0.174809251980273	0	0.00797266514806378	0.00227790432801822	1.81609684466145e-05	0.000759301442672741	0.0302455898291329	0	1
GN-Cutal	GN-4930455D15Rik	0.126543056923706	0.00805694994449269	0.126543056923706	0.00805694994449269	0.126543056923706	0.00805694994449269	0.00379650721336371	0.00227790432801822	8.64808021267359e-06	0.000379650721336371	0.0159160133042066	0.011	0.991
GN-Dusp19	GN-4930455D15Rik	0.133552910643702	0.000666386127798901	0.133552910643702	0.000666386127798901	0.133552910643702	0.000666386127798901	0.013287775246773	0.00227790432801822	3.02682807443576e-05	0.000759301442672741	0.0175592844430179	0.001	0.999
GN-Blvra	GN-4930455D15Rik	0.133552910643702	0.000666386127798901	0.133552910643702	0.000666386127798901	0.133552910643702	0.000666386127798901	0.013287775246773	0.00227790432801822	3.02682807443576e-05	0.000759301442672741	0.0175592844430179	0.006	0.994
GN-Slc38a11	GN-4930455D15Rik	0.164764079147641	0	0.164764079147641	0	0.164764079147641	0	0.00227790432801822	0.00227790432801822	5.18884812760415e-06	0.000379650721336371	0.0270236651832326	0.004	0.997
GN-Cdc42se1	GN-4930455D15Rik	0.114117744593428	0.482139631349563	0.123807377426973	0.02055469564193	0.124063575090665	0.0188448205764535	0.0334092634776006	0.00227790432801822	7.61031058715276e-05	0.00113895216400911	0.0148436533233079	0.002	0.998
GN-Negr1	GN-4930455D15Rik	0.126543056923706	0.00805694994449269	0.126543056923706	0.00805694994449269	0.126543056923706	0.00805694994449269	0.00379650721336371	0.00227790432801822	8.64808021267359e-06	0.000379650721336371	0.0159160133042066	0.021	0.98
GN-Hmgcl	GN-4930455D15Rik	0.129634949756972	0.00272821546638102	0.129634949756972	0.00272821546638102	0.129634949756972	0.00272821546638102	0.0140470766894457	0.00227790432801822	3.19978967868923e-05	0.000759301442672741	0.0165314130294594	0.002	0.998
GN-Nipal3	GN-4930455D15Rik	0.127790358481545	0.00522160271339223	0.127790358481545	0.00522160271339223	0.127790358481545	0.00522160271339223	0.0144267274107821	0.00227790432801822	3.28627048081596e-05	0.000759301442672741	0.0160581194685855	0.003	0.997
GN-4831440E17Rik	GN-4930455D15Rik	0.133673553038216	0.000637680726263135	0.133673553038216	0.000637680726263135	0.133673553038216	0.000637680726263135	0.00341685649202734	0.00227790432801822	7.78327219140623e-06	0.000379650721336371	0.0177670003480372	0.008	0.992
GN-Gm40291	GN-4930455D15Rik	0.16671002074816	0	0.16671002074816	0	0.16671002074816	0	0.00873196659073652	0.00227790432801822	1.98905844891493e-05	0.000759301442672741	0.0274867949455205	0.001	0.999
GN-Arpc1a	GN-4930455D15Rik	0.126015486659703	0.00966705745820917	0.126015486659703	0.00966705745820917	0.126015486659703	0.00966705745820917	0.0148063781321185	0.00227790432801822	3.3727512829427e-05	0.000759301442672741	0.015609141721501	0.003	0.997
GN-Vmn1r4	GN-4930455D15Rik	0.126543056923706	0.00805694994449269	0.126543056923706	0.00805694994449269	0.126543056923706	0.00805694994449269	0.00379650721336371	0.00227790432801822	8.64808021267359e-06	0.000379650721336371	0.0159160133042066	0.011	0.991
GN-Dctn1	GN-4930455D15Rik	0.146395775019037	4.88442696289226e-06	0.146395775019037	4.88442696289226e-06	0.146395775019037	4.88442696289226e-06	0.0246772968868641	0.00227790432801822	5.62125213823783e-05	0.00113895216400911	0.0208552312702872	0	1
GN-Bcl2l14	GN-4930455D15Rik	0.228192729660246	0	0.160306634283722	0	0.159589727080911	2.50483433994475e-08	0.00949126803340926	0.00227790432801822	2.1620200531684e-05	0.000759301442672741	0.0251696839818529	0.001	0.999
GN-Gm30684	GN-4930455D15Rik	0.152218569112597	4.50870181190055e-07	0.152218569112597	4.50870181190055e-07	0.152218569112597	4.50870181190055e-07	0.00265755504935459	0.00227790432801822	6.05365614887151e-06	0.000379650721336371	0.0230562760229999	0.005	0.996
GN-Acer3	GN-4930455D15Rik	0.170623474980889	0	0.170623474980889	0	0.170623474980889	0	0.00835231586940015	0.00227790432801822	1.90257764678819e-05	0.000759301442672741	0.0288034531941527	0	1
GN-Nek5	GN-4930455D15Rik	0.142084878596984	2.67766790940094e-05	0.142084878596984	2.67766790940094e-05	0.142084878596984	2.67766790940094e-05	0.00303720577069096	0.00227790432801822	6.91846417013887e-06	0.000379650721336371	0.0200809503548307	0.006	0.994
GN-Ranbp10	GN-4930455D15Rik	0.126684235419654	0.00767260816337156	0.131558428645621	0.00137284960503692	0.131666287895527	0.00132057371236227	0.0299924069855733	0.00227790432801822	6.83198336801214e-05	0.00113895216400911	0.0167777572778138	0	1
GN-9530077C05Rik	GN-4930455D15Rik	0.127790358481545	0.00522160271339223	0.127790358481545	0.00522160271339223	0.127790358481545	0.00522160271339223	0.0144267274107821	0.00227790432801822	3.28627048081596e-05	0.000759301442672741	0.0160581194685855	0.001	0.999
GN-Dnaja4	GN-4930455D15Rik	0.126543056923706	0.00805694994449269	0.126543056923706	0.00805694994449269	0.126543056923706	0.00805694994449269	0.00379650721336371	0.00227790432801822	8.64808021267359e-06	0.000379650721336371	0.0159160133042066	0.004	0.997
GN-Itga11	GN-4930455D15Rik	0.189367860988932	0	0.189367860988932	0	0.189367860988932	0	0.00683371298405467	0.00227790432801822	1.55665443828125e-05	0.000759301442672741	0.0355340006960744	0.001	0.999
GN-Tspan3	GN-4930455D15Rik	0.119727324637318	0.0800278791156006	0.124256168449828	0.0176517178836511	0.124305968564929	0.017355421029579	0.0151860288534548	0.00227790432801822	3.45923208506944e-05	0.000759301442672741	0.0151826561021719	0.003	0.997
GN-Edar	GN-4930455D15Rik	0.126543056923706	0.00805694994449269	0.126543056923706	0.00805694994449269	0.126543056923706	0.00805694994449269	0.00379650721336371	0.00227790432801822	8.64808021267359e-06	0.000379650721336371	0.0159160133042066	0.002	0.998
GN-Rassf3	GN-4930455D15Rik	0.108580271791202	1	0.122221669492235	0.035047391601073	0.122525843013382	0.0316541175690932	0.0341685649202734	0.00227790432801822	7.78327219140623e-05	0.00113895216400911	0.0144665950605625	0	1
GN-Rnu2-10	GN-4930455D15Rik	0.133673553038216	0.000637680726263135	0.133673553038216	0.000637680726263135	0.133673553038216	0.000637680726263135	0.00341685649202734	0.00227790432801822	7.78327219140623e-06	0.000379650721336371	0.0177670003480372	0.008	0.993
GN-Mrps24	GN-4930455D15Rik	0.122657812741974	0.030283697653366	0.122657812741974	0.030283697653366	0.122657812741974	0.030283697653366	0.0155656795747912	0.00227790432801822	3.54571288719617e-05	0.000759301442672741	0.0147770168451525	0.005	0.995
GN-Sp2	GN-4930455D15Rik	0.117143337246144	0.184950956059105	0.123135490132884	0.0257907512494637	0.123288456327896	0.0244947750103197	0.033788914198937	0.00227790432801822	7.6967913892795e-05	0.00113895216400911	0.0146529961701442	0.003	0.997
GN-Vsnl1	GN-4930455D15Rik	0.142084878596984	2.67766790940094e-05	0.142084878596984	2.67766790940094e-05	0.142084878596984	2.67766790940094e-05	0.00303720577069096	0.00227790432801822	6.91846417013887e-06	0.000379650721336371	0.0200809503548307	0.004	0.996
GN-Mccc2	GN-4930455D15Rik	0.229821375894717	0	0.149899299304628	1.17727213977403e-06	0.147624169397358	2.98075286453425e-06	0.0242976461655277	0.00227790432801822	5.5347713361111e-05	0.00113895216400911	0.0212149433853429	0	1
GN-Gm5464	GN-4930455D15Rik	0.126543056923706	0.00805694994449269	0.126543056923706	0.00805694994449269	0.126543056923706	0.00805694994449269	0.00379650721336371	0.00227790432801822	8.64808021267359e-06	0.000379650721336371	0.0159160133042066	0.012	0.991
GN-4930480K23Rik	GN-4930455D15Rik	0.133673553038216	0.000637680726263135	0.133673553038216	0.000637680726263135	0.133673553038216	0.000637680726263135	0.00341685649202734	0.00227790432801822	7.78327219140623e-06	0.000379650721336371	0.0177670003480372	0.003	0.997
GN-Tmem117	GN-4930455D15Rik	0.126543056923706	0.00805694994449269	0.126543056923706	0.00805694994449269	0.126543056923706	0.00805694994449269	0.00379650721336371	0.00227790432801822	8.64808021267359e-06	0.000379650721336371	0.0159160133042066	0.005	0.995
GN-Samd12	GN-4930455D15Rik	0.131554046896301	0.00137500376256927	0.131554046896301	0.00137500376256927	0.131554046896301	0.00137500376256927	0.0136674259681093	0.00227790432801822	3.11330887656249e-05	0.000759301442672741	0.0170310487219387	0.004	0.996
GN-Bcl6	GN-4930455D15Rik	0.119727324637318	0.0800278791156006	0.124256168449828	0.0176517178836511	0.124305968564929	0.017355421029579	0.0151860288534548	0.00227790432801822	3.45923208506944e-05	0.000759301442672741	0.0151826561021719	0.001	0.999
GN-Nrm	GN-4930455D15Rik	0.140089205587729	5.78115765659248e-05	0.140089205587729	5.78115765659248e-05	0.140089205587729	5.78115765659248e-05	0.0121488230827639	0.00227790432801822	2.76738566805555e-05	0.000759301442672741	0.0193424043046684	0.001	0.999
GN-Cabyr	GN-4930455D15Rik	0.144969846712819	8.61663012940994e-06	0.144969846712819	8.61663012940994e-06	0.144969846712819	8.61663012940994e-06	0.0113895216400911	0.00227790432801822	2.59442406380208e-05	0.000759301442672741	0.0207295635775148	0.001	0.999
GN-Arl14epl	GN-4930455D15Rik	0.124305968564929	0.017355421029579	0.124305968564929	0.017355421029579	0.124305968564929	0.017355421029579	0.0151860288534548	0.00227790432801822	3.45923208506944e-05	0.000759301442672741	0.0151826561021719	0.004	0.996
GN-Ogfrl1	GN-Nrep	0.13363172529024	0.000647499676875718	0.13363172529024	0.000647499676875718	0.13363172529024	0.000647499676875718	0.0140470766894457	0.0170842824601367	0.000239984225901692	0.00227790432801822	0.0173057971914869	0.002	0.998
GN-Kctd18	GN-Nrep	0.15585953662792	1.0019337359779e-07	0.127170507687221	0.00648100837117305	0.126330109859759	0.00867256308022091	0.0258162490508732	0.0170842824601367	0.000441052090846353	0.00303720577069096	0.015281673229203	0.003	0.997
GN-Tank	GN-Nrep	0.117907734070353	0.144624826473345	0.121282667210079	0.0479181071317281	0.12133667703261	0.0470667389879242	0.0216400911161731	0.0170842824601367	0.000369705429091796	0.00265755504935459	0.0141579091705386	0.002	0.998
GN-Pank2	GN-Nrep	0.118893795474335	0.105062871748016	0.12489015012773	0.0142224744305497	0.125009281248239	0.0136550793558654	0.0459377372817008	0.0170842824601367	0.000784813279300128	0.00417615793470008	0.0146547196321222	0	1
GN-Stom	GN-Nrep	0.129173449711318	0.00321209936417155	0.129173449711318	0.00321209936417155	0.129173449711318	0.00321209936417155	0.0106302201974184	0.0170842824601367	0.000181609684466145	0.00189825360668185	0.0162263723123723	0.004	0.996
GN-Rbm18	GN-Nrep	0.120970476370347	0.0531416886642488	0.129931098190971	0.00245606521534603	0.130104951957189	0.00230888114953087	0.0246772968868641	0.0170842824601367	0.000421593910367837	0.00303720577069096	0.0162275242493278	0	1
GN-Gng5	GN-Nrep	0.127959026589046	0.00492255054154622	0.132445338217749	0.000996823873924413	0.132567075421484	0.000953840916650961	0.0356871678056188	0.0170842824601367	0.000609689654993488	0.00379650721336371	0.0166573371668004	0	1
GN-Gnb4	GN-Nrep	0.115498300098053	0.312335608930852	0.121390667533029	0.0462304248985035	0.121442501048387	0.0454411766463303	0.0117691723614275	0.0170842824601367	0.000201067864944661	0.00189825360668185	0.014325707604986	0	1
GN-Tmem55a	GN-Nrep	0.124109177290924	0.0185554120168163	0.122392672240183	0.0330983299044751	0.122149210951488	0.0359066499730476	0.0474563401670463	0.0170842824601367	0.000810757519938149	0.00417615793470008	0.0139695527616491	0	1
GN-Glipr2	GN-Nrep	0.123897937584071	0.0199336720640275	0.123897937584071	0.0199336720640275	0.123897937584071	0.0199336720640275	0.0113895216400911	0.0170842824601367	0.000194581804785156	0.00189825360668185	0.01491659310994	0.001	0.999
GN-Prkaa2	GN-Nrep	0.119920495850533	0.0751157236365652	0.126417925123063	0.00841331272603663	0.126471479089491	0.00825893978566583	0.0110098709187547	0.0170842824601367	0.000188095744625651	0.00189825360668185	0.0155486766538673	0	1
GN-Pdpn	GN-Nrep	0.148831462425269	1.82852906815967e-06	0.136251913329025	0.000246300360646767	0.135183985609457	0.000366056490439526	0.0626423690205012	0.0170842824601367	0.00107019992631836	0.00531511009870919	0.0168372861262064	0	1
GN-Klhl7	GN-Nrep	0.118917493398373	0.104255688881969	0.122928415620612	0.0276523190825673	0.122943259114176	0.0275146032905571	0.0546697038724374	0.0170842824601367	0.000933992662968748	0.00455580865603645	0.0140445975731181	0	1
GN-Fkbp9	GN-Nrep	0.117070517759676	0.189320038404897	0.127016530207529	0.00683727095934339	0.12744607974608	0.00588816417959492	0.0520121488230828	0.0170842824601367	0.000888590241852211	0.00455580865603645	0.015134637163356	0	1
GN-Ndufa5	GN-Nrep	0.152470624369173	4.0077349439116e-07	0.137350377290521	0.000163315198964398	0.136963314757588	0.000188839460888435	0.0227790432801822	0.0170842824601367	0.000389163609570312	0.00303720577069096	0.0180184557718921	0	1
GN-Slc13a4	GN-Nrep	0.121595237212466	0.0431911841521315	0.121595237212466	0.0431911841521315	0.121595237212466	0.0431911841521315	0.00455580865603645	0.0170842824601367	7.78327219140623e-05	0.00113895216400911	0.0144665950605625	0.003	0.997
GN-Antxr1	GN-Nrep	0.132015492634804	0.00116439729126672	0.132015492634804	0.00116439729126672	0.132015492634804	0.00116439729126672	0.010250569476082	0.0170842824601367	0.00017512362430664	0.00189825360668185	0.0169547480981857	0.001	0.999
GN-Rab43	GN-Nrep	0.122279835501728	0.0343721884563974	0.129118966781974	0.00327449478757957	0.129173449711318	0.00321209936417155	0.0106302201974184	0.0170842824601367	0.000181609684466145	0.00189825360668185	0.0162263723123723	0.001	0.999
GN-Tmem40	GN-Nrep	0.138452721176148	0.000107808069991222	0.148967106709821	1.72833569456188e-06	0.14909375209419	1.65319066436354e-06	0.0155656795747912	0.0170842824601367	0.000265928466539713	0.00265755504935459	0.0215090839504863	0	1
GN-Ticrr	GN-Nrep	0.122650797041293	0.0303550603837111	0.127603416456946	0.00557380746993186	0.127678097510453	0.00543040570397002	0.0596051632498102	0.0170842824601367	0.00101831144504232	0.00493545937737282	0.0150681287129435	0.001	0.999
GN-Fbxl19	GN-Nrep	0.132473128471599	0.000986854633251433	0.131660240007265	0.00132345427185321	0.131324503272963	0.00149323194341466	0.057327258921792	0.0170842824601367	0.000979395084085284	0.00493545937737282	0.0159797051740784	0	1
GN-Ccdc9	GN-Nrep	0.121637518840999	0.0425877946079822	0.131688603068597	0.0013100283597911	0.131935434644923	0.00119851313497676	0.0425208807896735	0.0170842824601367	0.000726438737864581	0.00417615793470008	0.0163820593764009	0	1
GN-Mir210	GN-Nrep	0.138218105298506	0.000117777310664202	0.138218105298506	0.000117777310664202	0.138218105298506	0.000117777310664202	0.013287775246773	0.0170842824601367	0.000227012105582682	0.00227790432801822	0.0185283463066891	0	1
GN-Ppm1m	GN-Nrep	0.124157454968179	0.0182537297689134	0.135168362178799	0.000368160551285079	0.13547721233019	0.000328433878653556	0.0345482156416097	0.0170842824601367	0.000590231474514973	0.00379650721336371	0.017417241467812	0	1
GN-Timp3	GN-Nrep	0.119217707332436	0.0945387100753647	0.122684010594763	0.0300186110351697	0.122738482146269	0.0294746862582507	0.0212604403948367	0.0170842824601367	0.000363219368932291	0.00265755504935459	0.0144925537146675	0.002	0.998
GN-L3mbtl3	GN-Nrep	0.122659591976642	0.0302656127494316	0.130138831032077	0.00228120273007448	0.130316064559574	0.00214170850568296	0.0303720577069096	0.0170842824601367	0.000518884812760415	0.00341685649202734	0.0161851718287057	0	1
GN-1700021F05Rik	GN-Nrep	0.134478491327238	0.000474766300793128	0.129060037269258	0.00334330258689786	0.128820446757738	0.00363797129864896	0.0250569476082005	0.0170842824601367	0.000428079970527343	0.00303720577069096	0.015902489977967	0.001	0.999
GN-Zmat5	GN-Nrep	0.117293059203865	0.176274134760506	0.121679010822175	0.0420036421915637	0.121732048894825	0.0412683480710729	0.0163249810174639	0.0170842824601367	0.000278900586858723	0.00227790432801822	0.014327743093613	0	1
GN-Gm29932	GN-Nrep	0.133492759673711	0.000681189698747975	0.122019485180773	0.0374966687153577	0.121638753894764	0.042570285815946	0.0273348519362187	0.0170842824601367	0.000466996331484374	0.00303720577069096	0.0141456712098555	0	1
GN-Hs3st3b1	GN-Nrep	0.11980551817871	0.0780028708418157	0.127048578495997	0.00676157486559026	0.127160429613666	0.00650375226697975	0.0201214882308276	0.0170842824601367	0.000343761188453775	0.00265755504935459	0.0155737244650066	0	1
GN-Gosr2	GN-Nrep	0.155034827146203	1.50290060396685e-07	0.147840426080933	2.73026943053978e-06	0.14756495326309	3.0558978947326e-06	0.0250569476082005	0.0170842824601367	0.000428079970527343	0.00341685649202734	0.0208670942591999	0	1
GN-Laptm4a	GN-Nrep	0.119847536250929	0.0769354356878482	0.124830614709327	0.014514588211274	0.125009281248239	0.0136550793558654	0.0459377372817008	0.0170842824601367	0.000784813279300128	0.00417615793470008	0.0146547196321222	0.001	0.999
GN-Fntb	GN-Nrep	0.161606419022643	0	0.161606419022643	0	0.161606419022643	0	0.0216400911161731	0.0170842824601367	0.000369705429091796	0.00341685649202734	0.0251149398134582	0	1
GN-Ncapg2	GN-Nrep	0.111864747916494	0.968572348371044	0.126813701813124	0.00733590833139619	0.127109217937651	0.00662057774059477	0.0379650721336371	0.0170842824601367	0.000648606015950519	0.00379650721336371	0.0152778138114453	0	1
GN-Rdh11	GN-Nrep	0.119923038722162	0.0750530526813797	0.128464375864637	0.00412335809704345	0.128767899831785	0.00370590240594826	0.044039483675019	0.0170842824601367	0.000752382978502602	0.00417615793470008	0.0155801437374549	0	1
GN-Syk	GN-Nrep	0.159058944349433	2.50483433994475e-08	0.152192185074296	4.50870181190055e-07	0.151932142764206	5.0096686798895e-07	0.0239179954441913	0.0170842824601367	0.000408621790048827	0.00341685649202734	0.0221463373774227	0	1
GN-Idnk	GN-Nrep	0.144851395407837	9.04245196720055e-06	0.144851395407837	9.04245196720055e-06	0.144851395407837	9.04245196720055e-06	0.0163249810174639	0.0170842824601367	0.000278900586858723	0.00265755504935459	0.0202867879041702	0	1
GN-Exoc2	GN-Nrep	0.123338501682896	0.0240847336288708	0.127104494496057	0.00663144872163013	0.127160429613666	0.00650375226697975	0.0201214882308276	0.0170842824601367	0.000343761188453775	0.00265755504935459	0.0155737244650066	0	1
GN-Slc25a32	GN-Nrep	0.144830073612465	9.11759699739889e-06	0.149904692543217	1.17727213977403e-06	0.14979796147082	1.22736882657293e-06	0.0296127562642369	0.0170842824601367	0.000505912692441405	0.00379650721336371	0.0214029267557425	0	1
GN-Eif3h	GN-Nrep	0.129612508857467	0.00274998247679514	0.126454480859657	0.00830763376523436	0.126128839316283	0.00929654236264454	0.0527714502657555	0.0170842824601367	0.000901562362171222	0.00455580865603645	0.0148115277839113	0.002	0.998
GN-Rbfox1	GN-Nrep	0.140652442338621	4.65899187229724e-05	0.14065244233862	4.65899187229724e-05	0.140652442338621	4.65899187229724e-05	0.0129081245254366	0.0170842824601367	0.000220526045423177	0.00227790432801822	0.0191941291540926	0	1
GN-Ifitm7	GN-Nrep	0.132015492634804	0.00116439729126672	0.132015492634804	0.00116439729126672	0.132015492634804	0.00116439729126672	0.010250569476082	0.0170842824601367	0.00017512362430664	0.00189825360668185	0.0169547480981857	0.002	0.998
GN-Mrpl40	GN-Nrep	0.14802510111447	2.55493102674365e-06	0.14802510111447	2.55493102674365e-06	0.14802510111447	2.55493102674365e-06	0.0201214882308276	0.0170842824601367	0.000343761188453775	0.00303720577069096	0.0211037311984345	0	1
GN-Nectin3	GN-Nrep	0.126015286776	0.00966770871513756	0.139538358033244	7.13376820016265e-05	0.139657982413467	6.81815907332961e-05	0.0391040242976462	0.0170842824601367	0.000668064196429035	0.00417615793470008	0.0184214656948822	0	1
GN-Pcnp	GN-Nrep	0.144230913351465	1.15723346505447e-05	0.128498401225208	0.00407436353735413	0.127088326995389	0.0066688208499821	0.0599848139711465	0.0170842824601367	0.00102479750520182	0.00493545937737282	0.0149232177096686	0.001	0.999
GN-Hspa1l	GN-Nrep	0.121442501048387	0.0454411766463303	0.121442501048387	0.0454411766463303	0.121442501048387	0.0454411766463303	0.0117691723614275	0.0170842824601367	0.000201067864944661	0.00189825360668185	0.014325707604986	0.002	0.998
GN-Tmx3	GN-Nrep	0.13065009749495	0.00190111916733127	0.13406890316526	0.00055176490840303	0.134128199762099	0.000539891993631692	0.023538344722855	0.0170842824601367	0.000402135729889322	0.00303720577069096	0.0172667922888658	0	1
GN-Fam124a	GN-Epb41l4a	0.135801230098778	0.000291237088705376	0.132230767462899	0.00107727915292344	0.13164862290404	0.00132901500408789	0.00607441154138193	0.0546697038724374	0.000332086280166666	0.00265755504935459	0.0162843372925686	0	1
GN-Ankrd44	GN-Reep5	0.141024459878162	4.03528812165099e-05	0.141024459878162	4.03528812165099e-05	0.141024459878162	4.03528812165099e-05	0.00797266514806378	0.0129081245254366	0.000102912154530816	0.00151860288534548	0.019474669969274	0.001	0.999
GN-Optn	GN-Reep5	0.121928783994002	0.0386489426084191	0.121928783994002	0.0386489426084191	0.121928783994002	0.0386489426084191	0.010250569476082	0.0129081245254366	0.000132315627253906	0.00151860288534548	0.0145243037563451	0	1
GN-Sdhb	GN-Reep5	0.135880596146248	0.000282795796979762	0.138689832649983	9.85401829334265e-05	0.138750886720577	9.62858320274762e-05	0.0296127562642369	0.0129081245254366	0.000382245145400173	0.00303720577069096	0.0184405636191012	0	1
GN-Itgb3bp	GN-Reep5	0.124666771652719	0.01534909881997	0.124666771652719	0.01534909881997	0.124666771652719	0.01534909881997	0.00987091875474563	0.0129081245254366	0.000127415048466724	0.00151860288534548	0.015189756789088	0.002	0.998
GN-Prkaa2	GN-Reep5	0.141513661041603	3.3414490094863e-05	0.14903276160566	1.70328735116243e-06	0.149094250127014	1.65319066436354e-06	0.0110098709187547	0.0129081245254366	0.000142116784828269	0.00189825360668185	0.0217005791455011	0	1
GN-Mast2	GN-Reep5	0.128369780572174	0.00426262688634438	0.134745183947347	0.000430380636289307	0.134862521569253	0.000412145442294509	0.0242976461655277	0.0129081245254366	0.000313637042379629	0.00265755504935459	0.0175169092966116	0	1
GN-Hfm1	GN-Reep5	0.125436072357434	0.0117981955629776	0.125436072357434	0.0117981955629776	0.125436072357434	0.0117981955629776	0.00569476082004556	0.0129081245254366	7.35086818077255e-05	0.00113895216400911	0.0154426631773189	0	1
GN-Arl6ip5	GN-Reep5	0.123676799879555	0.0214835132635249	0.133158862900443	0.000769334819170631	0.133395893641575	0.000705686978592635	0.0315110098709188	0.0129081245254366	0.000406748039336081	0.00303720577069096	0.0170112875964659	0	1
GN-Slc6a16	GN-Reep5	0.124756389080288	0.014887006980937	0.124756389080288	0.014887006980937	0.124756389080288	0.014887006980937	0.00265755504935459	0.0129081245254366	3.43040515102719e-05	0.000759301442672741	0.0153224238552404	0.004	0.996
GN-Trpm1	GN-Reep5	0.125436072357434	0.0117981955629776	0.125436072357434	0.0117981955629776	0.125436072357434	0.0117981955629776	0.00569476082004556	0.0129081245254366	7.35086818077255e-05	0.00113895216400911	0.0154426631773189	0.001	0.999
GN-Irx5	GN-Reep5	0.124756389080288	0.014887006980937	0.124756389080288	0.014887006980937	0.124756389080288	0.014887006980937	0.00265755504935459	0.0129081245254366	3.43040515102719e-05	0.000759301442672741	0.0153224238552404	0.003	0.997
GN-Atp2c2	GN-Reep5	0.125436072357434	0.0117981955629776	0.125436072357434	0.0117981955629776	0.125436072357434	0.0117981955629776	0.00569476082004556	0.0129081245254366	7.35086818077255e-05	0.00113895216400911	0.0154426631773189	0.002	0.998
GN-Dock3	GN-Reep5	0.122082248847009	0.0367189677494917	0.127141993893222	0.00654558300045682	0.127195880512032	0.0064240484382827	0.0144267274107821	0.0129081245254366	0.000186221993912905	0.00189825360668185	0.0157395599817876	0.001	0.999
GN-Bicc1	GN-Reep5	0.133596021073259	0.000655991065288131	0.133596021073259	0.000655991065288131	0.133596021073259	0.000655991065288131	0.013287775246773	0.0129081245254366	0.00017152025755136	0.00189825360668185	0.0173834164055322	0	1
GN-Tmem95	GN-Reep5	0.135637338337921	0.000309497331043573	0.135637338337921	0.000309497331043573	0.135637338337921	0.000309497331043573	0.00227790432801822	0.0129081245254366	2.94034727230902e-05	0.000759301442672741	0.0181186437246325	0	1
GN-Edn1	GN-Reep5	0.159758175237394	0	0.130604029524608	0.00193265503167117	0.130410977107404	0.00207047101705493	0.00531511009870919	0.0129081245254366	6.86081030205438e-05	0.00113895216400911	0.0166982668002124	0.001	0.999
GN-Nudt18	GN-Reep5	0.211700448909361	0	0.211700448909361	0	0.211700448909361	0	0.00379650721336371	0.0129081245254366	4.9005787871817e-05	0.00151860288534548	0.0440706235465926	0	1
GN-Zfp451	GN-Fam13b	0.13670262223853	0.000208176781992808	0.139637855868162	6.86825576012851e-05	0.139623055887976	6.90833310956762e-05	0.0280941533788914	0.0360668185269552	0.00101326673158492	0.00531511009870919	0.018263558625205	0	1
GN-Hecw2	GN-Fam13b	0.149197704022312	1.57804563416519e-06	0.151757905513132	5.51063554787845e-07	0.151826073436114	5.51063554787845e-07	0.0163249810174639	0.0360668185269552	0.00058879012781286	0.00417615793470008	0.0218570372939084	0	1
GN-Ube2e3	GN-Fam13b	0.127581580044711	0.00561643975039772	0.122714691186619	0.0297110424265679	0.12235983969204	0.0334641359114807	0.0375854214123007	0.0360668185269552	0.00135558657333659	0.00569476082004556	0.013889509909322	0	1
GN-Tpx2	GN-Fam13b	0.150856544015317	8.0154698878232e-07	0.129734310838252	0.00263375816342171	0.128373691385805	0.00425676557398891	0.0478359908883827	0.0360668185269552	0.00172529200242838	0.00683371298405467	0.0151255352072514	0	1
GN-Gm13261	GN-Fam13b	0.139730715062654	6.63029649783375e-05	0.142045133732527	2.72025009318e-05	0.1421058236027	2.65512440034144e-05	0.00607441154138193	0.0360668185269552	0.000219084698721064	0.00227790432801822	0.0193474865690004	0	1
GN-Rbm18	GN-Fam13b	0.139441935845565	7.40429030887668e-05	0.127280823329757	0.00623698740977563	0.126725994393054	0.0075623704040706	0.0246772968868641	0.0360668185269552	0.000890031588554323	0.00455580865603645	0.0150982523331616	0	1
GN-Scg5	GN-Fam13b	0.121708359560005	0.0415951788557489	0.123762283185071	0.020870930977348	0.123816583590158	0.0204906971245444	0.00759301442672741	0.0360668185269552	0.00027385587340133	0.00227790432801822	0.0146654156384175	0.001	0.999
GN-Arhgef26	GN-Fam13b	0.130458662993037	0.0020355786746995	0.132686888411287	0.000913262600343856	0.132746100391416	0.000893875182552684	0.0113895216400911	0.0360668185269552	0.000410783810101996	0.00303720577069096	0.0167925126195973	0	1
GN-Lef1	GN-Fam13b	0.148505052466077	2.10406084555359e-06	0.127286914534279	0.00622376188446072	0.124746754160966	0.0149360265889698	0.0736522399392559	0.0360668185269552	0.0026564019719929	0.00873196659073652	0.0138956700927445	0	1
GN-Agbl5	GN-Fam13b	0.128544593428224	0.00400878697433438	0.136120813451699	0.000258624145599295	0.136319160092229	0.000240213613200702	0.0326499620349279	0.0360668185269552	0.00117758025562572	0.00569476082004556	0.0173278382972972	0	1
GN-Taf6	GN-Fam13b	0.107421539494397	1	0.120955729285655	0.0534017155170785	0.121386261782061	0.0462981055223688	0.0379650721336371	0.0360668185269552	0.00136927936700665	0.00569476082004556	0.0136639682532313	0	1
GN-C1galt1	GN-Fam13b	0.138796446722269	9.46326413631127e-05	0.147054221443455	3.75725150991713e-06	0.147089747405782	3.70715482311823e-06	0.0364464692482916	0.0360668185269552	0.00131450819232639	0.0064540622627183	0.0200949801581179	0	1
GN-Akr1b3	GN-Fam13b	0.141356578343079	3.55185509404166e-05	0.127963378491728	0.00491508613521319	0.127475135151585	0.00582884970242503	0.057327258921792	0.0360668185269552	0.00206761184418004	0.00759301442672741	0.0147658632277416	0	1
GN-Gm32082	GN-Fam13b	0.137348497886654	0.000163440440681395	0.139784770256575	6.49503544347674e-05	0.139850528236144	6.33222121138033e-05	0.0246772968868641	0.0360668185269552	0.000890031588554323	0.00493545937737282	0.0183875338864403	0	1
GN-Rhpn2	GN-Fam13b	0.127949579805002	0.00493885701309926	0.138940425104743	8.95979243398237e-05	0.13913110869839	8.33358384899618e-05	0.0186028853454822	0.0360668185269552	0.000670946889833259	0.00417615793470008	0.0183121863372967	0	1
GN-Fuz	GN-Fam13b	0.131157740927999	0.00158530965375103	0.123789148905813	0.0206819662747426	0.123600996106041	0.0220414150160608	0.0220197418375095	0.0360668185269552	0.000794182032863858	0.00417615793470008	0.014401938758745	0	1
GN-Rasip1	GN-Fam13b	0.136886293721984	0.000194375144779713	0.151074428291564	7.26401958583978e-07	0.151351168603767	6.51256928385635e-07	0.0220197418375095	0.0360668185269552	0.000794182032863858	0.00493545937737282	0.0215947696302053	0	1
GN-Hs3st4	GN-Fam13b	0.134098331089881	0.00054585349936076	0.130893507331528	0.00174266334698636	0.130658931009258	0.0018951326132588	0.030751708428246	0.0360668185269552	0.00110911628727539	0.00531511009870919	0.0159499812100649	0	1
GN-Aldh16a1	GN-Fam13b	0.108441794567159	1	0.120701586473815	0.0580827499315673	0.121296030963817	0.0477060729048517	0.0607441154138193	0.0360668185269552	0.00219084698721064	0.00759301442672741	0.01332060760744	0.001	0.999
GN-Mki67	GN-Fam13b	0.146423893733984	4.83433027609337e-06	0.141314852117823	3.60696144952044e-05	0.140241214841174	5.45552919239967e-05	0.0785876993166287	0.0360668185269552	0.00283440828970377	0.00987091875474563	0.0174683653390734	0	1
GN-Ppp1r3b	GN-Fam13b	0.149394686875103	1.45280391716796e-06	0.151872423727122	5.26015211388398e-07	0.151937433939259	5.0096686798895e-07	0.00721336370539104	0.0360668185269552	0.000260163079731264	0.00265755504935459	0.0220918673854542	0	1
GN-Megf11	GN-Fam13b	0.110673122838785	1	0.126889570785395	0.00714536558315659	0.127549975450106	0.00567870993208874	0.0482156416097191	0.0360668185269552	0.00173898479609845	0.00683371298405467	0.0149260967475913	0.001	0.999
GN-Pik3r4	GN-Fam13b	0.113255587563005	0.630668843301954	0.121078392018923	0.0512761130962014	0.121254636838064	0.0483658462699932	0.0261958997722096	0.0360668185269552	0.00094480276323459	0.00455580865603645	0.0138011488378894	0	1
GN-Lrrc49	GN-Fam13b	0.127684520504827	0.00541825725742129	0.129873363696467	0.0025069384007903	0.129931619218271	0.00245561434516484	0.0117691723614275	0.0360668185269552	0.000424476603772062	0.00303720577069096	0.0160818137890455	0	1
GN-Hcrtr2	GN-Fam13b	0.146269899981491	5.15995874028619e-06	0.130554304672855	0.00196727184224921	0.129931619218271	0.00245561434516484	0.0117691723614275	0.0360668185269552	0.000424476603772062	0.00303720577069096	0.0160818137890455	0	1
GN-Cep63	GN-Fam13b	0.119391620559964	0.0893196622929993	0.125755325109344	0.0105728306038766	0.125872205940574	0.0101560762663966	0.0182232346241458	0.0360668185269552	0.000657254096163193	0.00379650721336371	0.0149940642308393	0	1
GN-Nhsl1	GN-Fam13b	0.120414643700103	0.0638496300324221	0.130405075133753	0.00207485447714983	0.130658931009258	0.0018951326132588	0.030751708428246	0.0360668185269552	0.00110911628727539	0.00531511009870919	0.0159499812100649	0.002	0.998
GN-Cct4	GN-Fam13b	0.16320688828943	0	0.139477077591915	7.30409693527889e-05	0.137423905412436	0.000158881642182696	0.101366742596811	0.0360668185269552	0.00365597590990776	0.0113895216400911	0.0163588959650301	0	1
GN-Sec24a	GN-Fam13b	0.142850162860575	1.98883846591613e-05	0.136017453707264	0.000268768724676072	0.135836248996923	0.000287479837195459	0.0223993925588459	0.0360668185269552	0.000807874826533925	0.00455580865603645	0.0173876045260578	0	1
GN-Spag7	GN-Fam13b	0.134720322619738	0.00043433827454642	0.138141790554642	0.000121233982053326	0.138032705260128	0.000126343844106813	0.0436598329536826	0.0360668185269552	0.00157467127205765	0.00683371298405467	0.0175639958760307	0	1
GN-Traf3	GN-Fam13b	0.157053909700982	5.0096686798895e-08	0.142984162671551	1.8861402579784e-05	0.142394472685388	2.37458295426762e-05	0.0273348519362187	0.0360668185269552	0.000985881144244789	0.00531511009870919	0.0190106317070603	0	1
GN-Fam228b	GN-Fam13b	0.125030930458014	0.0135543599670562	0.127182201494141	0.00645470761060363	0.127239545854791	0.00632721154270044	0.0121488230827639	0.0360668185269552	0.000438169397442129	0.00303720577069096	0.0154163894350076	0.001	0.999
GN-Ptpn21	GN-Fam13b	0.143470288289283	1.55800695944563e-05	0.13720518080376	0.000172482892648596	0.136868197029225	0.000195677658636484	0.0254365983295368	0.0360668185269552	0.000917417175894457	0.00493545937737282	0.0175979516811645	0	1
GN-Slc12a7	GN-Fam13b	0.130517572438371	0.00199324697435443	0.130748409105863	0.00183549250762471	0.130480277464848	0.00201994850841825	0.05125284738041	0.0360668185269552	0.00184852714545898	0.00721336370539104	0.015569947882825	0	1
GN-Zfp459	GN-Fam13b	0.121155380426857	0.0499844201237787	0.124505774830875	0.0162146944228248	0.124388588619453	0.016874517884653	0.054290053151101	0.0360668185269552	0.00195806949481951	0.00721336370539104	0.014104768657464	0.001	0.999
GN-Slc30a5	GN-Fam13b	0.117275656578374	0.177261941230806	0.123759834793093	0.0208882393826371	0.12375586369987	0.0209163436239312	0.0330296127562642	0.0360668185269552	0.00119127304929579	0.00531511009870919	0.014275511412071	0.001	0.999
GN-Nln	GN-Fam13b	0.13213008205647	0.00111720621230216	0.134401921580016	0.00048829240622883	0.134369377548004	0.0004941787669277	0.0296127562642369	0.0360668185269552	0.00106803790626519	0.00531511009870919	0.0168885599490627	0	1
GN-Zfp131	GN-Fam13b	0.138298344427268	0.00011427054258828	0.137602251211479	0.000148586773045523	0.13728119896017	0.000167623514029103	0.0523917995444191	0.0360668185269552	0.00188960552646918	0.00759301442672741	0.0172146369323584	0.001	0.999
GN-Mrpl57	GN-Fam13b	0.136410368862493	0.000232173094969479	0.138723423498165	9.72877657634541e-05	0.138784700261934	9.50334148575038e-05	0.0106302201974184	0.0360668185269552	0.000383398222761862	0.00303720577069096	0.0183691370573198	0	1
GN-Kctd12	GN-Fam13b	0.123764703135922	0.0208538480071496	0.12582223448239	0.0103322412655249	0.125876275943892	0.0101418738556891	0.00531511009870919	0.0360668185269552	0.000191699111380931	0.00189825360668185	0.0151921843792202	0	1
GN-Fam91a1	GN-Fam13b	0.142953479559234	1.9086837670379e-05	0.125189199541527	0.012839855971587	0.124294266713105	0.0174246045540483	0.041002277904328	0.0360668185269552	0.00147882171636718	0.00607441154138193	0.0142812656901335	0.001	0.999
GN-Klhl24	GN-Fam13b	0.120233097336759	0.0677827710096901	0.122134230531704	0.0360868477554632	0.12206697871594	0.0369067301316139	0.0463173880030372	0.0360668185269552	0.00167052082774811	0.0064540622627183	0.0136976853445893	0	1
GN-Tmem41a	GN-Fam13b	0.163051945549121	0	0.143689015262599	1.43026040810845e-05	0.142925115379354	1.92872244175746e-05	0.00797266514806378	0.0360668185269552	0.000287548667071397	0.00265755504935459	0.0195338420771341	0	1
GN-Lpin2	GN-Fam13b	0.121849079403404	0.039690001856787	0.124003683858644	0.0192316671919146	0.124061766196167	0.0188563929111041	0.0186028853454822	0.0360668185269552	0.000670946889833259	0.00379650721336371	0.0145602095844807	0	1
GN-Cyp4f13	GN-Fam13b	0.131183496189683	0.00157073151789255	0.133490772198176	0.000681665617272564	0.133552835463644	0.000666411176142301	0.0197418375094913	0.0360668185269552	0.000712025270843459	0.00417615793470008	0.0168536365269494	0	1
GN-Gm36904	GN-Nme5	0.124516527188634	0.0161554300423417	0.124516527188634	0.0161554300423417	0.124516527188634	0.0161554300423417	0.00531511009870919	0.0064540622627183	3.43040515102719e-05	0.000759301442672741	0.0153224238552404	0.002	0.998
GN-Cd46	GN-Nme5	0.149207822958973	1.55299729076575e-06	0.149207822958973	1.55299729076575e-06	0.149207822958973	1.55299729076575e-06	0.00379650721336371	0.0064540622627183	2.45028939359085e-05	0.000759301442672741	0.0220353117732963	0	1
GN-Spag6	GN-Nme5	0.135350669496467	0.000344164238308409	0.135350669496467	0.000344164238308409	0.135350669496467	0.000344164238308409	0.00455580865603645	0.0064540622627183	2.94034727230902e-05	0.000759301442672741	0.0181186437246325	0.004	0.996
GN-Slc24a3	GN-Nme5	0.129628888171472	0.00273407677873649	0.129628888171472	0.00273407677873649	0.129628888171472	0.00273407677873649	0.00493545937737282	0.0064540622627183	3.18537621166811e-05	0.000759301442672741	0.0166127983880834	0.007	0.993
GN-Kiz	GN-Nme5	0.171120951246376	0	0.171120951246376	0	0.171120951246376	0	0.0064540622627183	0.0064540622627183	4.16549196910445e-05	0.00113895216400911	0.0289056191037836	0	1
GN-Tmx4	GN-Nme5	0.177408140715677	0	0.129911303058669	0.00247339866897844	0.129628888171472	0.00273407677873649	0.00493545937737282	0.0064540622627183	3.18537621166811e-05	0.000759301442672741	0.0166127983880834	0.002	0.998
GN-Arhgef26	GN-Nme5	0.125387579534014	0.0119960524274898	0.125387579534014	0.0119960524274898	0.125387579534014	0.0119960524274898	0.0113895216400911	0.0064540622627183	7.35086818077255e-05	0.00113895216400911	0.0154426631773189	0	1
GN-Palmd	GN-Nme5	0.149207822958973	1.55299729076575e-06	0.149207822958973	1.55299729076575e-06	0.149207822958973	1.55299729076575e-06	0.00379650721336371	0.0064540622627183	2.45028939359085e-05	0.000759301442672741	0.0220353117732963	0.003	0.998
GN-Gm40291	GN-Nme5	0.145312871895728	7.51450301983425e-06	0.145312871895728	7.51450301983425e-06	0.145312871895728	7.51450301983425e-06	0.00873196659073652	0.0064540622627183	5.63566560525896e-05	0.00113895216400911	0.0207963551413336	0	1
GN-Cox19	GN-Nme5	0.124885265205732	0.0142462202600924	0.124885265205732	0.0142462202600924	0.124885265205732	0.0142462202600924	0.0197418375094913	0.0064540622627183	0.000127415048466724	0.00151860288534548	0.015189756789088	0.002	0.998
GN-Rras	GN-Nme5	0.124516527188634	0.0161554300423417	0.124516527188634	0.0161554300423417	0.124516527188634	0.0161554300423417	0.00531511009870919	0.0064540622627183	3.43040515102719e-05	0.000759301442672741	0.0153224238552404	0.003	0.997
GN-Zim1	GN-Nme5	0.16596003268082	0	0.16596003268082	0	0.16596003268082	0	0.00683371298405467	0.0064540622627183	4.41052090846353e-05	0.00113895216400911	0.0271779655869488	0	1
GN-AW146154	GN-Nme5	0.128256351886976	0.00443566084254776	0.133953919376325	0.000575510737945706	0.13406717727971	0.000552115585210622	0.0265755504935459	0.0064540622627183	0.00017152025755136	0.00189825360668185	0.0173834164055322	0	1
GN-Fdxacb1	GN-Nme5	0.138801453745195	9.44322546159171e-05	0.138801453745195	9.44322546159171e-05	0.138801453745195	9.44322546159171e-05	0.00949126803340926	0.0064540622627183	6.12572348397713e-05	0.00113895216400911	0.0189598234950568	0.001	1
GN-Grin3b	GN-Nme5	0.129628888171472	0.00273407677873649	0.129628888171472	0.00273407677873649	0.129628888171472	0.00273407677873649	0.00493545937737282	0.0064540622627183	3.18537621166811e-05	0.000759301442672741	0.0166127983880834	0.001	0.999
GN-2310011J03Rik	GN-Nme5	0.147136977471081	3.63200979291989e-06	0.147136977471081	3.63200979291989e-06	0.147136977471081	3.63200979291989e-06	0.0148063781321185	0.0064540622627183	9.55612863500432e-05	0.00151860288534548	0.021191085530742	0	1
GN-Gm11992	GN-Nme5	0.135350669496467	0.000344164238308409	0.135350669496467	0.000344164238308409	0.135350669496467	0.000344164238308409	0.00455580865603645	0.0064540622627183	2.94034727230902e-05	0.000759301442672741	0.0181186437246325	0.003	0.997
GN-Mief2	GN-Nme5	0.130335403718072	0.00212700512810748	0.130335403718072	0.00212700512810748	0.130335403718072	0.00212700512810748	0.0106302201974184	0.0064540622627183	6.86081030205438e-05	0.00113895216400911	0.0166982668002124	0	1
GN-Hexim2	GN-Nme5	0.123088582877286	0.0262014188394977	0.123088582877286	0.0262014188394977	0.123088582877286	0.0262014188394977	0.0117691723614275	0.0064540622627183	7.59589712013164e-05	0.00113895216400911	0.0148758535046632	0.001	0.999
GN-Nr2f1	GN-Nme5	0.141816703159306	2.97073352717447e-05	0.141816703159306	2.97073352717447e-05	0.141816703159306	2.97073352717447e-05	0.00417615793470008	0.0064540622627183	2.69531833294994e-05	0.000759301442672741	0.0198987246295348	0.002	0.998
GN-Mettl7a1	GN-Nme5	0.151856794357723	5.26015211388398e-07	0.131282333331682	0.00151600088756476	0.130799192835755	0.00180247879102424	0.0182232346241458	0.0064540622627183	0.000117613890892361	0.00151860288534548	0.0166882512574563	0.002	0.998
GN-Gm9920	GN-Nme5	0.124516527188634	0.0161554300423417	0.124516527188634	0.0161554300423417	0.124516527188634	0.0161554300423417	0.00531511009870919	0.0064540622627183	3.43040515102719e-05	0.000759301442672741	0.0153224238552404	0.001	0.999
GN-Gm32817	GN-Nme5	0.156266753588611	1.0019337359779e-07	0.156266753588611	1.0019337359779e-07	0.156266753588611	1.0019337359779e-07	0.013287775246773	0.0064540622627183	8.57601287756798e-05	0.00151860288534548	0.0239393106606057	0	1
GN-1300002E11Rik	GN-Nme5	0.130799192835755	0.00180247879102424	0.130799192835755	0.00180247879102424	0.130799192835755	0.00180247879102424	0.0182232346241458	0.0064540622627183	0.000117613890892361	0.00151860288534548	0.0166882512574563	0	1
GN-A830018L16Rik	GN-Brd8	0.131163889912078	0.00158180288567511	0.122661532616247	0.0302458997031763	0.12201383382581	0.0375674553338046	0.0292331055429005	0.057327258921792	0.00167585381054593	0.0064540622627183	0.0136236680483329	0	1
GN-Golga1	GN-Brd8	0.12840169766244	0.00421513522725903	0.129581965158044	0.00277991524715748	0.129360188926873	0.00300695343173008	0.0197418375094913	0.057327258921792	0.00113174543049855	0.00531511009870919	0.0154633184067939	0	1
GN-Dennd2c	GN-Brd8	0.142731200355099	2.08151733649409e-05	0.126933756637809	0.00703663072445959	0.1262555135845	0.00889889991117832	0.0455580865603645	0.057327258921792	0.00261172022422742	0.00873196659073652	0.0143420475284056	0.001	0.999
GN-Sf3a3	GN-Brd8	0.160538999407123	0	0.159372868209789	2.50483433994475e-08	0.158663046466524	2.50483433994475e-08	0.0451784358390281	0.057327258921792	0.00258995588902553	0.010250569476082	0.0226586872691004	0	1
GN-Maneal	GN-Brd8	0.120793376735176	0.0563476511842875	0.125825843268597	0.0103194415620478	0.125669854295036	0.0108881141022454	0.020501138952164	0.057327258921792	0.00117527410090234	0.00531511009870919	0.014582336218912	0	1
GN-Ybx3	GN-Brd8	0.156570831633291	7.51450301983425e-08	0.131244540395462	0.0015367158675561	0.128163108114945	0.00458307034345351	0.109339407744875	0.057327258921792	0.00626812853814582	0.0155656795747912	0.0137911108160837	0	1
GN-Zfp788	GN-Brd8	0.106872515897742	1	0.122661225624565	0.0302490307461012	0.123252498394354	0.0247935766987317	0.0345482156416097	0.057327258921792	0.00198055450337246	0.00721336370539104	0.01382556859612	0.001	0.999
GN-Zfp536	GN-Brd8	0.162701262908951	0	0.153992930135591	2.0038674719558e-07	0.15307489705584	3.0058012079337e-07	0.00455580865603645	0.057327258921792	0.000261172022422742	0.00265755504935459	0.0219880045285701	0	1
GN-Ddx21	GN-Brd8	0.144998504592474	8.51643675581215e-06	0.127956832510852	0.00492635788974294	0.125146760011464	0.0130277435954262	0.0804859529233106	0.057327258921792	0.00461403906280178	0.0125284738041002	0.0135755845197019	0	1
GN-Ppm1a	GN-Brd8	0.13429280346595	0.000508280984261589	0.126195150530925	0.00908626151980618	0.125253434452468	0.012560491797653	0.0523917995444191	0.057327258921792	0.00300347825786154	0.00949126803340926	0.0140142236959859	0	1
GN-Bcap29	GN-Brd8	0.142483354038947	2.29442825538939e-05	0.140034648886467	5.90138970490983e-05	0.139731115562698	6.62779166349381e-05	0.0246772968868641	0.057327258921792	0.00141468178812319	0.0064540622627183	0.0179512847206591	0	1
GN-Adarb2	GN-Brd8	0.140338753698861	5.25514244520409e-05	0.129808113523754	0.00256570181440541	0.128823767569187	0.00363371308027105	0.00455580865603645	0.057327258921792	0.000261172022422742	0.00227790432801822	0.0155729130352605	0	1
GN-Pabpc1	GN-Brd8	0.159388470560655	2.50483433994475e-08	0.129367114506329	0.00299958921877064	0.122800824883449	0.0288639575494853	0.175018982536067	0.057327258921792	0.0100333585280737	0.0208807896735004	0.0117275548487117	0.004	0.996
GN-Foxn2	GN-Brd8	0.132223260177407	0.00108023485744457	0.134499359374755	0.000471109242656809	0.134148563158033	0.00053588425868778	0.0485952923310554	0.057327258921792	0.00278583490584259	0.00949126803340926	0.0161398054615406	0	1
GN-Snapin	GN-Cdc23	0.1326926317986	0.000911358926245498	0.127236983630783	0.00633287246830872	0.126991162087017	0.00689776270865306	0.0231586940015186	0.0383447228549734	0.000888013703171366	0.00455580865603645	0.0151492254772858	0	1
GN-Fam46b	GN-Cdc23	0.131595042668998	0.00135486489447612	0.133683177326907	0.000635426375357184	0.133741911852289	0.000621950366608282	0.00835231586940015	0.0383447228549734	0.000320267237209345	0.00265755504935459	0.0170573623590222	0	1
GN-Cckbr	GN-Cdc23	0.155276023490899	1.25241716997238e-07	0.125077014149622	0.0133424008852101	0.123830259044044	0.0203960143864945	0.00341685649202734	0.0383447228549734	0.000131018415222005	0.00151860288534548	0.0146955728205486	0	1
GN-Ascc3	GN-Cdc23	0.136117125118023	0.000258974822406888	0.128708906347343	0.00378367751220354	0.128236094340226	0.00446729690026126	0.0167046317388003	0.0383447228549734	0.00064053447441869	0.00379650721336371	0.0155497702727138	0.001	0.999
GN-Fntb	GN-Cdc23	0.131101415079499	0.00161762201673632	0.133290601688722	0.000733315301362225	0.133353503096781	0.000716683201344992	0.0216400911161731	0.0383447228549734	0.000829783296406031	0.00455580865603645	0.0167311936028845	0	1
GN-Rab24	GN-Cdc23	0.163426565287667	0	0.134558804021105	0.000460939615236633	0.13142443327121	0.00144058032558902	0.0698557327258922	0.0383447228549734	0.00267859871120543	0.00911161731207289	0.0154497678752646	0	1
GN-Dnah2	GN-Cdc25c	0.148159353013847	2.40464096634696e-06	0.124078397489792	0.018750288128464	0.123540800794706	0.0224944644031266	0.00683371298405467	0.0189825360668185	0.000129721203190104	0.00151860288534548	0.0148702932102769	0	1
GN-A830018L16Rik	GN-Etf1	0.13270469737033	0.000907401287988385	0.123060395119328	0.0264512510165638	0.122437732902232	0.0326025981402567	0.0292331055429005	0.0933940774487472	0.00273019892314105	0.00873196659073652	0.0131936229373179	0.001	0.999
GN-Sulf1	GN-Etf1	0.13499816547559	0.000392056670888152	0.136680385701002	0.00020990511768737	0.135490934382135	0.000326755639645793	0.0903568716780562	0.0933940774487472	0.00843879667152689	0.0197418375094913	0.0151394490420367	0.001	0.999
GN-Creb1	GN-Etf1	0.121406980710178	0.0459805927214374	0.123178265208105	0.0254217641028465	0.122137820506647	0.036043564218069	0.0417615793470008	0.0933940774487472	0.00390028417591579	0.0110098709187547	0.0129596258565142	0	1
GN-Platr22	GN-Etf1	0.137526950929332	0.000152844991423429	0.129924052313722	0.00246220205947889	0.127356468701377	0.00607487453129441	0.141989369779803	0.0933940774487472	0.0132609661981137	0.0261958997722096	0.0126169167515164	0.009	0.991
GN-Rev1	GN-Etf1	0.142429502764364	2.3395152735084e-05	0.131046426781193	0.00164983418634801	0.129795960078032	0.00257677318218796	0.0637813211845103	0.0933940774487472	0.00595679765048957	0.0151860288534548	0.0142994128045942	0.003	0.997
GN-Asxl1	GN-Etf1	0.171471284084166	0	0.137071905453594	0.000181299909525201	0.134366329946105	0.000494729830482488	0.0987091875474563	0.0933940774487472	0.00921885350671004	0.0208807896735004	0.0147524586500157	0	1
GN-E2f1	GN-Etf1	0.154751388513665	1.50290060396685e-07	0.137639927614818	0.000146482712199969	0.135036410848845	0.000386546035340274	0.0592255125284738	0.0933940774487472	0.00553131210402603	0.0148063781321185	0.0155527021812525	0.001	0.999
GN-Hltf	GN-Etf1	0.141025866707724	4.03278328731105e-05	0.145351802641262	7.41430964623646e-06	0.14592159195093	5.91140904226961e-06	0.061503416856492	0.0933940774487472	0.0057440548772578	0.0159453302961276	0.0181171702560957	0	1
GN-Schip1	GN-Etf1	0.148162555681028	2.40464096634696e-06	0.12482237574024	0.0145554671077019	0.123336871767569	0.0240979842025291	0.0618830675778284	0.0933940774487472	0.00577951200612976	0.0144267274107821	0.012937828345222	0.002	0.998
GN-Pdgfc	GN-Etf1	0.141706188597458	3.1009849128516e-05	0.12546914998464	0.0116650636178095	0.123358298024206	0.0239243991827709	0.0842824601366743	0.0933940774487472	0.0078714826095755	0.0178435839028094	0.0126333003748935	0.001	0.999
GN-Metap1	GN-Etf1	0.144139904348176	1.19731081449359e-05	0.1334402238675	0.000694365127376084	0.132520645156829	0.000970022146487004	0.0364464692482916	0.0933940774487472	0.00340388437170832	0.0106302201974184	0.0153412759551914	0	1
GN-Rpf1	GN-Etf1	0.143925412010434	1.30251385677127e-05	0.123821891752879	0.0204539011080906	0.122517173558436	0.031746220327773	0.0394836750189825	0.0933940774487472	0.00368754140268402	0.0106302201974184	0.0130712536032194	0	1
GN-Echdc2	GN-Etf1	0.116669670691809	0.215230345397406	0.125628099079474	0.0110454677954808	0.125640863160729	0.0109971495410632	0.0493545937737282	0.0933940774487472	0.00460942675335502	0.0125284738041002	0.0136050119781752	0	1
GN-Gm13067	GN-Etf1	0.154746968393541	1.50290060396685e-07	0.142377433093577	2.38961196030729e-05	0.139497744112338	7.24648574546016e-05	0.0759301442672741	0.0933940774487472	0.00709142577439234	0.0178435839028094	0.0163026319525133	0.001	0.999
GN-Bnc2	GN-Etf1	0.141128209202124	3.87748355823447e-05	0.124339480342995	0.0171587664855499	0.122304102217754	0.0340942520380372	0.0671981776765376	0.0933940774487472	0.00627591181033722	0.0151860288534548	0.0126499842765937	0.001	0.999
GN-Prpf38a	GN-Etf1	0.137164162863722	0.000175138017048937	0.12565267213386	0.010952613586499	0.124087588115019	0.0186918753916565	0.0432801822323462	0.0933940774487472	0.00404211269140364	0.0113895216400911	0.0133554955986412	0.001	0.999
GN-Ybx1	GN-Etf1	0.142991510751085	1.87862575495856e-05	0.136665900502636	0.000211057341483745	0.133908411403772	0.000585179398497893	0.120349278663629	0.0933940774487472	0.0112399098524119	0.0239179954441913	0.0143002796626519	0	1
GN-Ythdf2	GN-Etf1	0.187813270548363	0	0.130725384264094	0.00185067180372478	0.125942708697288	0.00991248112683696	0.0607441154138193	0.0933940774487472	0.00567314061951387	0.0144267274107821	0.0135066776678684	0	1
GN-Rbpj	GN-Etf1	0.156937618260976	5.0096686798895e-08	0.133955778773755	0.000575109964451315	0.130677494406227	0.00188260844155908	0.214882308276386	0.0933940774487472	0.0200687349415303	0.0356871678056188	0.0121549986005963	0.015	0.985
GN-Lrrc8d	GN-Etf1	0.139199536224501	8.12067293010088e-05	0.133062826218883	0.000796687610162827	0.132712614036026	0.000904796260274843	0.0744115413819286	0.0933940774487472	0.0069495972589045	0.0170842824601367	0.0147795390583922	0.001	0.999
GN-Mtf2	GN-Etf1	0.130213453653491	0.0022214373827234	0.128657953284915	0.00385213463471423	0.126085123089293	0.00943776492273063	0.123006833712984	0.0933940774487472	0.0114881097545156	0.023538344722855	0.0126398655562211	0.003	0.997
GN-Lnx2	GN-Etf1	0.12141227064882	0.045899861910661	0.122274778150048	0.0344303757581144	0.122167224839677	0.0356911340264388	0.0254365983295368	0.0933940774487472	0.00237562763442144	0.00797266514806378	0.0131867589327606	0	1
GN-Setmar	GN-Etf1	0.167948163197915	0	0.154171558688231	2.0038674719558e-07	0.152182466040662	4.50870181190055e-07	0.0151860288534548	0.0933940774487472	0.00141828515487847	0.00683371298405467	0.0206776884550618	0	1
GN-Setd5	GN-Etf1	0.160377295870172	0	0.139441822331713	7.40429030887668e-05	0.136729714955465	0.000206097769490654	0.0846621108580106	0.0933940774487472	0.00790693973844746	0.0189825360668185	0.0155140722057802	0.001	0.999
GN-Cecr2	GN-Etf1	0.162276360531285	0	0.140986705863058	4.09540414580967e-05	0.136894631693834	0.000193773984538126	0.0630220197418375	0.0933940774487472	0.00588588339274565	0.0155656795747912	0.0159191828777014	0	1
GN-Aebp2	GN-Etf1	0.135609611502724	0.000312703518998703	0.131261447030726	0.00152739788381151	0.129725782958877	0.00264174858496613	0.0808656036446469	0.0933940774487472	0.00755236844972785	0.0178435839028094	0.0140232982814234	0.002	0.998
GN-Cnbp	GN-Etf1	0.163889206958947	0	0.137841673128545	0.000135762021225005	0.132391801818199	0.00101633653343258	0.124145785876993	0.0933940774487472	0.0115944811411315	0.0242976461655277	0.013917863134434	0.002	0.998
GN-Mcm2	GN-Etf1	0.125469307727464	0.0116644123608811	0.124137957721819	0.0183749637509667	0.122685477384436	0.030003832512564	0.0694760820045558	0.0933940774487472	0.00648865458356899	0.0155656795747912	0.012697914741819	0.002	0.998
GN-Phc1	GN-Etf1	0.14917591651147	1.60309397756464e-06	0.141615150135505	3.21119762380917e-05	0.135869737649144	0.000283922972432737	0.161351556567957	0.0933940774487472	0.0150692797705837	0.0296127562642369	0.0140360197528703	0.003	0.997
GN-Tead1	GN-Etf1	0.156959936721906	5.0096686798895e-08	0.130521540251576	0.0019904165115503	0.12625391031939	0.00890383443482801	0.100987091875475	0.0933940774487472	0.00943159627994182	0.020501138952164	0.0129919444530024	0.002	0.998
GN-Peg3	GN-Etf1	0.142307822210024	2.45473765314586e-05	0.138928153579115	9.00237461776143e-05	0.137452244919495	0.000157203403174933	0.0721336370539104	0.0933940774487472	0.00673685448567273	0.0170842824601367	0.0158930649184161	0	1
GN-Mphosph10	GN-Etf1	0.141784775449033	3.00830604227365e-05	0.131052684927438	0.00164612703152489	0.128935846407614	0.00349299148705295	0.0713743356112377	0.0933940774487472	0.0066659402279288	0.0163249810174639	0.0139960854408819	0	1
GN-LOC108167440	GN-Etf1	0.164385989884796	0	0.142453782633511	2.31947659878884e-05	0.132086113720177	0.00113509072948936	0.219817767653759	0.0933940774487472	0.0205296776168658	0.0364464692482916	0.012340391338152	0.009	0.991
GN-6820431F20Rik	GN-Etf1	0.108517847076289	1	0.123937946744466	0.0196651538227854	0.123271465187604	0.0246355216518812	0.0197418375094913	0.0933940774487472	0.00184377070134201	0.00683371298405467	0.0135046749396117	0	1
GN-Zfp809	GN-Etf1	0.128692685358053	0.00380534432924406	0.128758153277452	0.00371865201273858	0.127382406695618	0.00602024409434021	0.0318906605922551	0.0933940774487472	0.00297839882524478	0.00949126803340926	0.0142417009310937	0.001	0.999
GN-Exosc7	GN-Etf1	0.140742500818304	4.49868247454077e-05	0.137923859122855	0.000131629044564097	0.136982219599228	0.000187511898688264	0.0561883067577828	0.0933940774487472	0.00524765507305033	0.0144267274107821	0.0160558130838307	0	1
GN-Raver1	GN-Etf1	0.114262961783536	0.460727029946202	0.126525160235449	0.00810699653460478	0.126156358967381	0.00920869782234268	0.0630220197418375	0.0933940774487472	0.00588588339274565	0.0148063781321185	0.0135196742927756	0	1
GN-Ooep	GN-Etf1	0.155487090671918	1.0019337359779e-07	0.154911843178975	1.50290060396685e-07	0.153577029250429	2.50483433994475e-07	0.0584662110858011	0.0933940774487472	0.0054603978462821	0.0159453302961276	0.0201329301586833	0	1
GN-Jmjd1c	GN-Etf1	0.163586325067888	0	0.144904214858844	8.86711356340442e-06	0.140312829870293	5.30523913200298e-05	0.193242217160213	0.0933940774487472	0.0180476785958285	0.0341685649202734	0.0143998007558568	0.004	0.996
GN-Slc6a15	GN-Etf1	0.129264937095367	0.0031099271714452	0.127800531734829	0.00520309198762003	0.126666339625788	0.00772030020920411	0.0489749430523918	0.0933940774487472	0.00457396962448306	0.0125284738041002	0.0138335279720398	0	1
GN-Nap1l1	GN-Etf1	0.139305924853821	7.79504446590806e-05	0.149305450345718	1.50290060396685e-06	0.148640879905815	1.97881912855635e-06	0.162490508731967	0.0933940774487472	0.0151756511571996	0.0311313591495824	0.0167758612069445	0	1
GN-Thoc5	GN-Etf1	0.116893294899807	0.200377429211835	0.122224106213897	0.0350188364895976	0.121839096472743	0.0398223072066228	0.0334092634776006	0.0933940774487472	0.00312022734073263	0.00949126803340926	0.0130087186205512	0	1
GN-Ttc19	GN-Etf1	0.152352046135038	4.25821837790608e-07	0.126687762316534	0.00766324008294017	0.123686602008762	0.0214124010166139	0.0546697038724374	0.0933940774487472	0.00510582655756249	0.013287775246773	0.013111351041433	0.001	0.999
GN-Znrf3	GN-Etf1	0.118687368341351	0.112356673814158	0.124290747881198	0.0174454698241	0.122814024896011	0.0287362360464916	0.082004555808656	0.0933940774487472	0.00765873983634373	0.017463933181473	0.0125532161412688	0.001	0.999
GN-Atpaf2	GN-Etf1	0.127513843557974	0.00575069887101876	0.124019722791443	0.0191273157933125	0.123714774008331	0.0212092589516444	0.0391040242976462	0.0933940774487472	0.00365208427381206	0.0106302201974184	0.0133333125189627	0.001	0.999
GN-Taok1	GN-Etf1	0.129025995485928	0.00338370556480117	0.125808370564272	0.010381661647052	0.124730335763127	0.0150199134910145	0.0474563401670463	0.0933940774487472	0.00443214110899521	0.0121488230827639	0.0134353079515976	0.001	0.999
GN-Kat7	GN-Etf1	0.15398654675602	2.0038674719558e-07	0.127634160817053	0.00551434270270157	0.125942708697288	0.00991248112683696	0.0607441154138193	0.0933940774487472	0.00567314061951387	0.0144267274107821	0.0135066776678684	0.001	0.999
GN-Spata7	GN-Etf1	0.13815942694615	0.000120432435064544	0.133424681367639	0.000698322765633197	0.132746085898788	0.000893875182552684	0.0231586940015186	0.0933940774487472	0.00216288486118966	0.00797266514806378	0.0156057992671813	0	1
GN-Papola	GN-Etf1	0.154088679915865	2.0038674719558e-07	0.137634221821975	0.000146783292320762	0.134914139480361	0.000404380455840681	0.100987091875475	0.0933940774487472	0.00943159627994182	0.0212604403948367	0.0148354052634818	0.002	0.998
GN-Eif5	GN-Etf1	0.158228753064823	5.0096686798895e-08	0.137081860115489	0.000180648652596815	0.132845790872043	0.000862088834778785	0.143507972665148	0.0933940774487472	0.0134027947136015	0.0269552012148823	0.0137036883650517	0.004	0.996
GN-Jarid2	GN-Etf1	0.180062681387032	0	0.141337505327771	3.5769034374411e-05	0.127788182659473	0.00522558539999274	0.253606681852696	0.0933940774487472	0.0236853620864704	0.0398633257403189	0.0110501375081256	0.013	0.987
GN-Lncenc1	GN-Etf1	0.141248397175845	3.70214515443834e-05	0.130501111627192	0.00200496959906538	0.12375627057089	0.0209134630644403	0.225132877752468	0.0933940774487472	0.0210260774210733	0.0360668185269552	0.0107592057464524	0.027	0.973
GN-Sdha	GN-Etf1	0.118138367386149	0.134239858444964	0.12251767494443	0.0317409100789723	0.122403394350702	0.0329797009501354	0.0353075170842825	0.0933940774487472	0.00329751298509244	0.00987091875474563	0.0131037128914592	0	1
GN-Atg10	GN-Etf1	0.100801321393259	1	0.122498282413817	0.0319478594921385	0.124137209317678	0.0183796477911824	0.00873196659073652	0.0933940774487472	0.000815513964055119	0.00417615793470008	0.01384884673375	0	1
GN-Ankrd28	GN-Etf1	0.159715982021264	0	0.129995380583594	0.00240060818305965	0.127247004306517	0.0063108299261172	0.0649202733485194	0.0933940774487472	0.00606316903710545	0.0151860288534548	0.0137265794041748	0.002	0.998
GN-Hnrnpc	GN-Etf1	0.135447151132402	0.000332090936789875	0.147193710994297	3.55686476272155e-06	0.146607701946693	4.50870181190055e-06	0.101746393318147	0.0933940774487472	0.00950251053768574	0.0223993925588459	0.0175037496888934	0	1
GN-Nup155	GN-Etf1	0.12739388826385	0.00599622273302014	0.129475869836425	0.00288634565826174	0.128511556030431	0.00405557727980455	0.057327258921792	0.0933940774487472	0.00535402645966622	0.0140470766894457	0.0141144469245265	0	1
GN-Ctnnd2	GN-Etf1	0.14629748056944	5.08481371008784e-06	0.129623258957466	0.00273953731759757	0.127033978390686	0.0067959662410777	0.0280941533788914	0.0933940774487472	0.00262382753652517	0.00873196659073652	0.0142194417072824	0	1
GN-Ccnt1	GN-Etf1	0.141235993613007	3.71967899481795e-05	0.151067393698336	7.26401958583978e-07	0.150848345755695	8.0154698878232e-07	0.0489749430523918	0.0933940774487472	0.00457396962448306	0.0140470766894457	0.0196196662487428	0	1
GN-Robo1	GN-Etf1	0.150853033718361	8.0154698878232e-07	0.132650444562209	0.000925436095235987	0.130182713412907	0.00224588456588126	0.0292331055429005	0.0933940774487472	0.00273019892314105	0.00911161731207289	0.0149155800734647	0	1
GN-Srrm2	GN-Etf1	0.132570446046709	0.000952663644511187	0.124150389728187	0.0182975643698624	0.121313808970104	0.0474253811687175	0.155656795747912	0.0933940774487472	0.0145374228375043	0.0273348519362187	0.011265696359475	0.021	0.979
GN-Csnk1a1	GN-Etf1	0.13129077727051	0.00151141704072266	0.139354693757502	7.65477374287116e-05	0.138473784309425	0.000106931377972241	0.0740318906605923	0.0933940774487472	0.00691414013003254	0.017463933181473	0.0160971764145745	0.001	0.999
GN-Zfp532	GN-Etf1	0.155329722502296	1.25241716997238e-07	0.138124227990522	0.000122035529042108	0.133337385618485	0.000720891323036099	0.172361427486712	0.0933940774487472	0.0160975365078706	0.030751708428246	0.0133402247335748	0.005	0.995
GN-Creb1	GN-Hspa9	0.135278328425621	0.000353482222053003	0.129183179133756	0.00320107809307579	0.126932407077975	0.00703993710578832	0.0417615793470008	0.120349278663629	0.00502597595026547	0.013287775246773	0.0135809101140181	0	1
GN-Tceb1	GN-Hspa9	0.140671975256625	4.62392419153801e-05	0.125262243484286	0.012522618702433	0.122958651314869	0.0273725290867954	0.0447987851176917	0.120349278663629	0.00539150147392114	0.0136674259681093	0.0127034976369379	0	1
GN-Slc27a2	GN-Hspa9	0.132991468350766	0.000817653073588165	0.12911188021946	0.00328268559587119	0.127309267953462	0.00617554382341679	0.0364464692482916	0.120349278663629	0.00438630628386804	0.0121488230827639	0.0137374508649229	0	1
GN-Asxl1	GN-Hspa9	0.169662220701892	0	0.133183200778413	0.00076257176645278	0.127957530031238	0.00492515556925977	0.0987091875474563	0.120349278663629	0.0118795795188093	0.0242976461655277	0.0129809627519373	0.006	0.994
GN-Raly	GN-Hspa9	0.132515558406733	0.000971800578868365	0.128781362322175	0.00368839361391204	0.126425249018978	0.0083920466824905	0.0846621108580106	0.120349278663629	0.0101890239719018	0.0216400911161731	0.0128694307820079	0.004	0.996
GN-Eif2s2	GN-Hspa9	0.15188234714004	5.26015211388398e-07	0.125319739798328	0.0122783472576016	0.121223821807691	0.0488628054030382	0.0706150341685649	0.120349278663629	0.00849846842499434	0.0186028853454822	0.0120138401647481	0.007	0.993
GN-Esrp1	GN-Hspa9	0.153253572695978	3.0058012079337e-07	0.147334744187729	3.35647801552597e-06	0.145706055159224	6.43742425365801e-06	0.0516324981017464	0.120349278663629	0.0062139339021464	0.0167046317388003	0.0177109610164923	0	1
GN-Zfyve9	GN-Hspa9	0.133258931414178	0.000741806689774638	0.123570610421915	0.0222689792158448	0.121600609602676	0.0431140603028046	0.0144267274107821	0.120349278663629	0.00173624623736443	0.0064540622627183	0.0128194881406179	0	1
GN-Fbxo21	GN-Hspa9	0.145449911262694	7.11372952544309e-06	0.126708834149008	0.007607482470533	0.123829916642667	0.0203983689307741	0.0356871678056188	0.120349278663629	0.00429492490295413	0.0117691723614275	0.0130070667899387	0.001	0.999
GN-Anapc5	GN-Hspa9	0.133402991130799	0.000703858449524475	0.123420459275924	0.0234276654848165	0.121451467536013	0.0453059907370035	0.0398633257403189	0.120349278663629	0.00479752249798067	0.0125284738041002	0.0124580151781984	0.001	0.999
GN-Hnrnpf	GN-Hspa9	0.134010501412454	0.000563687919861167	0.1274852752039	0.00580825996415069	0.123756777939541	0.0209098561029908	0.15375854214123	0.120349278663629	0.0185047296350683	0.0330296127562642	0.011400989576448	0.023	0.977
GN-Has3	GN-Hspa9	0.126867636925798	0.00719994592342399	0.123112456066356	0.0259916139151839	0.12167191624618	0.0421029588731425	0.0246772968868641	0.120349278663629	0.00296989487970232	0.00911161731207289	0.0127010402604097	0	1
GN-Zfp330	GN-Hspa9	0.148370836883295	2.20425421915138e-06	0.133762377002193	0.000617291374735984	0.130072813759847	0.00233540734519089	0.0497342444950645	0.120349278663629	0.0059854804498616	0.0151860288534548	0.0141425724527793	0	1
GN-Pkm	GN-Hspa9	0.172233507780252	0	0.142955597228417	1.9086837670379e-05	0.133307867701636	0.000728706406176727	0.269172361427487	0.120349278663629	0.0323946995339838	0.0516324981017464	0.0114244891620483	0.042	0.958
GN-Sgk1	GN-Hspa9	0.136462497050833	0.000227689441500978	0.138920332059381	9.02742296116088e-05	0.136784030057775	0.000201939744486346	0.071753986332574	0.120349278663629	0.00863554049636521	0.0201214882308276	0.0152772134430187	0.001	0.999
GN-Cnot6	GN-Hspa9	0.161799724293231	0	0.162532586207813	0	0.160729892742603	0	0.067577828397874	0.120349278663629	0.00813294290133867	0.0212604403948367	0.0211892782886049	0	1
GN-Utp18	GN-Hspa9	0.137543234231638	0.000151918202717649	0.132240401202741	0.00107354694975692	0.129175149795166	0.00321017064172979	0.0482156416097191	0.120349278663629	0.00580271768803377	0.0148063781321185	0.0139703335145095	0.002	0.998
GN-Pum2	GN-Hspa9	0.152809666196894	3.50676807592265e-07	0.130530569400085	0.00198400413564004	0.127621535607	0.00553868969248583	0.0903568716780562	0.120349278663629	0.0108743843287562	0.0227790432801822	0.0130325451506254	0.003	0.997
GN-Prpf39	GN-Hspa9	0.159451436173047	2.50483433994475e-08	0.135361693481928	0.00034276153107804	0.131321874638973	0.00149463465064503	0.0884586180713743	0.120349278663629	0.0106459308764714	0.0227790432801822	0.0138280455048263	0.004	0.996
GN-4930447C04Rik	GN-Hspa9	0.145557683962275	6.83819774804917e-06	0.136650088374683	0.000212309758653717	0.134655032806866	0.000444908675460987	0.057327258921792	0.120349278663629	0.00689929425900078	0.0170842824601367	0.0150354486651945	0	1
GN-Dek	GN-Hspa9	0.130496048441716	0.0020086016088583	0.130939182057747	0.00171440881563179	0.129180682067012	0.00320388350753653	0.0937737281700835	0.120349278663629	0.0112856005428688	0.023538344722855	0.0133027692562669	0.006	0.994
GN-Srek1	GN-Hspa9	0.17158982849009	0	0.129089784237471	0.00330838519619903	0.123552584160783	0.0224050919138774	0.0968109339407745	0.120349278663629	0.0116511260665245	0.023538344722855	0.0121280953082643	0.006	0.994
GN-Dok2	GN-Hspa9	0.138799896761499	9.45073996461154e-05	0.126546957872577	0.00804607896345733	0.123355559676555	0.0239465168699926	0.030751708428246	0.120349278663629	0.00370094592701366	0.0106302201974184	0.0129736675059277	0	1
GN-Pcbp2	GN-Hspa9	0.153649225679333	2.50483433994475e-07	0.135826099854114	0.000288556915961635	0.133424101581035	0.000698448007350194	0.102126044039484	0.120349278663629	0.0122907957329219	0.0254365983295368	0.014060287849897	0.002	0.998
GN-Hnrnpa1	GN-Hspa9	0.172765200379892	0	0.144291242707619	1.12717545297514e-05	0.139430744032996	7.43434832095602e-05	0.201974183750949	0.120349278663629	0.0243074473231021	0.0425208807896735	0.0136472231835691	0.009	0.991
GN-Kdm4b	GN-Hspa9	0.129857197848198	0.00252136624658839	0.124434876368199	0.0166108089253436	0.123583637131045	0.0221711403865266	0.041002277904328	0.120349278663629	0.00493459456935155	0.0129081245254366	0.0128839723440421	0.002	0.998
GN-Iqca	GN-LOC108168373	0.124516527188634	0.0161554300423417	0.124516527188634	0.0161554300423417	0.124516527188634	0.0161554300423417	0.00531511009870919	0.0064540622627183	3.43040515102719e-05	0.000759301442672741	0.0153224238552404	0.011	0.989
GN-Ncstn	GN-LOC108168373	0.129942463619142	0.00244617111970324	0.131985323150215	0.00117714689805704	0.132042552429542	0.00115307544005017	0.0383447228549734	0.0064540622627183	0.000247479228752676	0.00227790432801822	0.0166584731353254	0	1
GN-Acss2	GN-LOC108168373	0.171120951246376	0	0.171120951246376	0	0.171120951246376	0	0.0064540622627183	0.0064540622627183	4.16549196910445e-05	0.00113895216400911	0.0289056191037836	0	1
GN-Nsun6	GN-LOC108168373	0.167492947810339	0	0.130773927170125	0.00181883535926408	0.130335403718072	0.00212700512810748	0.0106302201974184	0.0064540622627183	6.86081030205438e-05	0.00113895216400911	0.0166982668002124	0.002	0.998
GN-Nanp	GN-LOC108168373	0.127757641518517	0.0052816435925207	0.127757641518517	0.0052816435925207	0.127757641518517	0.0052816435925207	0.0189825360668185	0.0064540622627183	0.000122514469679543	0.00151860288534548	0.0159088381107533	0	1
GN-Chrnb2	GN-LOC108168373	0.127799869398078	0.00520429430810321	0.127799869398078	0.00520429430810321	0.127799869398078	0.00520429430810321	0.0110098709187547	0.0064540622627183	7.10583924141347e-05	0.00113895216400911	0.0160487321577022	0.004	0.996
GN-Acot11	GN-LOC108168373	0.129628888171472	0.00273407677873649	0.129628888171472	0.00273407677873649	0.129628888171472	0.00273407677873649	0.00493545937737282	0.0064540622627183	3.18537621166811e-05	0.000759301442672741	0.0166127983880834	0.004	0.997
GN-Stag3	GN-LOC108168373	0.157908171388047	5.0096686798895e-08	0.132918324927746	0.000839670567436279	0.132388939927078	0.00101738856385536	0.0178435839028094	0.0064540622627183	0.00011516360149877	0.00151860288534548	0.0171029891199192	0.002	0.998
GN-Ppargc1a	GN-LOC108168373	0.184262475167729	0	0.14569957234634	6.46247259705746e-06	0.145312871895728	7.51450301983425e-06	0.00873196659073652	0.0064540622627183	5.63566560525896e-05	0.00113895216400911	0.0207963551413336	0.001	0.999
GN-Umad1	GN-LOC108168373	0.124516527188634	0.0161554300423417	0.124516527188634	0.0161554300423417	0.124516527188634	0.0161554300423417	0.00531511009870919	0.0064540622627183	3.43040515102719e-05	0.000759301442672741	0.0153224238552404	0.004	0.996
GN-2610306M01Rik	GN-LOC108168373	0.124516527188634	0.0161554300423417	0.124516527188634	0.0161554300423417	0.124516527188634	0.0161554300423417	0.00531511009870919	0.0064540622627183	3.43040515102719e-05	0.000759301442672741	0.0153224238552404	0.007	0.994
GN-Gm30628	GN-LOC108168373	0.182915871018752	0	0.182915871018752	0	0.182915871018752	0	0.00569476082004556	0.0064540622627183	3.67543409038628e-05	0.00113895216400911	0.0330529676599445	0.002	0.998
GN-Ttc23	GN-LOC108168373	0.128256351886976	0.00443566084254776	0.133953919376325	0.000575510737945706	0.13406717727971	0.000552115585210622	0.0265755504935459	0.0064540622627183	0.00017152025755136	0.00189825360668185	0.0173834164055322	0	1
GN-Tmem135	GN-LOC108168373	0.13406717727971	0.000552115585210622	0.13406717727971	0.000552115585210622	0.13406717727971	0.000552115585210622	0.0265755504935459	0.0064540622627183	0.00017152025755136	0.00189825360668185	0.0173834164055322	0.001	0.999
GN-Erlin2	GN-LOC108168373	0.123470849028612	0.0230324026259732	0.128618187736083	0.00390638934651744	0.12872780078342	0.0037586041204607	0.0284738041002278	0.0064540622627183	0.000183771704519314	0.00189825360668185	0.0159951076284105	0	1
GN-Mthfs	GN-LOC108168373	0.130335403718072	0.00212700512810748	0.130335403718072	0.00212700512810748	0.130335403718072	0.00212700512810748	0.0106302201974184	0.0064540622627183	6.86081030205438e-05	0.00113895216400911	0.0166982668002124	0.001	0.999
GN-Gm39458	GN-LOC108168373	0.205752261805649	0	0.205752261805649	0	0.205752261805649	0	0.00455580865603645	0.0064540622627183	2.94034727230902e-05	0.00113895216400911	0.0418691462035284	0.002	0.998
GN-Tmem220	GN-LOC108168373	0.119920194855358	0.0751231379462114	0.123455789988024	0.0231498292598298	0.123507536673458	0.0227487301369744	0.0201214882308276	0.0064540622627183	0.000129865337860315	0.00151860288534548	0.0148507061820417	0.005	0.995
GN-Lrrc3b	GN-LOC108168373	0.147791048477588	2.80541446073812e-06	0.165972880911141	0	0.166244159289395	0	0.0182232346241458	0.0064540622627183	0.000117613890892361	0.00189825360668185	0.0269583615794894	0	1
GN-Txndc16	GN-LOC108168373	0.158788727150847	2.50483433994475e-08	0.158788727150847	2.50483433994475e-08	0.158788727150847	2.50483433994475e-08	0.0129081245254366	0.0064540622627183	8.33098393820889e-05	0.00151860288534548	0.0247277649683451	0	1
GN-Gm30085	GN-LOC108168373	0.155063970913523	1.50290060396685e-07	0.142946352384637	1.91369343571779e-05	0.142363088273232	2.40213613200702e-05	0.033788914198937	0.0064540622627183	0.000218075756029586	0.00227790432801822	0.0194560542777856	0	1
GN-Ccdc74a	GN-LOC108168373	0.135350669496467	0.000344164238308409	0.135350669496467	0.000344164238308409	0.135350669496467	0.000344164238308409	0.00455580865603645	0.0064540622627183	2.94034727230902e-05	0.000759301442672741	0.0181186437246325	0.002	0.998
GN-Dynlt1b	GN-LOC108168373	0.15679873750706	5.0096686798895e-08	0.15679873750706	5.0096686798895e-08	0.15679873750706	5.0096686798895e-08	0.00759301442672741	0.0064540622627183	4.9005787871817e-05	0.00113895216400911	0.0242416896951477	0.001	0.999
GN-Igf2r	GN-LOC108168373	0.178532922919361	0	0.133290238711248	0.000733415494735823	0.131868290900081	0.00122789484178432	0.0273348519362187	0.0064540622627183	0.000176420836338541	0.00189825360668185	0.016804750224282	0.001	0.999
GN-Lvrn	GN-LOC108168373	0.135350669496467	0.000344164238308409	0.135350669496467	0.000344164238308409	0.135350669496467	0.000344164238308409	0.00455580865603645	0.0064540622627183	2.94034727230902e-05	0.000759301442672741	0.0181186437246325	0.002	0.998
GN-Pcmtd1	GN-Sil1	0.154821622701103	1.50290060396685e-07	0.126194523886806	0.00908824033893474	0.125044175681852	0.0134931167674446	0.0668185269552012	0.0292331055429005	0.00195331305070254	0.00721336370539104	0.0141647202326005	0	1
GN-Angel2	GN-Sil1	0.149347508993866	1.4778522605674e-06	0.14843433251051	2.15415753235249e-06	0.148070109225396	2.50483433994475e-06	0.0318906605922551	0.0292331055429005	0.000932263046926213	0.00531511009870919	0.0206050731525381	0	1
GN-Spag4	GN-Sil1	0.132526623983469	0.00096791808564145	0.142170209820624	2.58999870750287e-05	0.142289465640335	2.47227149352547e-05	0.00531511009870919	0.0292331055429005	0.000155377174487702	0.00189825360668185	0.01954996458079	0	1
GN-Nexn	GN-Sil1	0.123402411157357	0.0235708418156877	0.132539099628702	0.000963559673889947	0.132653392274697	0.00092443416150001	0.00835231586940015	0.0292331055429005	0.000244164131337818	0.00227790432801822	0.0169398312722317	0	1
GN-Tmem57	GN-Sil1	0.122928060787759	0.027655625463896	0.130024070503868	0.00237623614493199	0.130089196425572	0.00232185619141179	0.0429005315110099	0.0292331055429005	0.00125411576550788	0.00569476082004556	0.0157236907809736	0	1
GN-Ntn5	GN-Sil1	0.100843697233436	1	0.121968727924002	0.038137305146142	0.122122607576035	0.0362272687685605	0.00455580865603645	0.0292331055429005	0.000133180435275173	0.00151860288534548	0.0144119919806015	0.002	0.998
GN-Kdelr1	GN-Sil1	0.124308484532617	0.0173405673619431	0.12630147636192	0.00875875442985841	0.126221584127714	0.009003727228305	0.0186028853454822	0.0292331055429005	0.000543820110706958	0.00341685649202734	0.0151784347174289	0.001	0.999
GN-Zfp143	GN-Sil1	0.120732889558516	0.0574852717964602	0.125673789476468	0.01087341072467	0.125548105532046	0.0113531616457996	0.0353075170842825	0.0292331055429005	0.00103214837338259	0.00493545937737282	0.0147612854767573	0	1
GN-Tab2	GN-Sil1	0.119341604484665	0.0907911272259998	0.127550669063991	0.00567730722485837	0.127701136092335	0.00538689673148518	0.0489749430523918	0.0292331055429005	0.00143168967920811	0.00607441154138193	0.0150555435319119	0	1
GN-Llgl2	GN-Sil1	0.120051654880699	0.071949362547441	0.136292755775862	0.00024256815748025	0.136406727875588	0.000232498723433672	0.0315110098709188	0.0292331055429005	0.000921164677319948	0.00493545937737282	0.0174936820045646	0	1
GN-Smurf2	GN-Sil1	0.134619576226282	0.000450744939473058	0.124365707003594	0.0170063723643077	0.124188963746146	0.0180594047208205	0.0269552012148823	0.0292331055429005	0.000787984242044775	0.00417615793470008	0.0145684651533287	0	1
GN-Tmem167	GN-Sil1	0.124064057043752	0.0188417646785588	0.131902280054672	0.00121294098077485	0.131864051951187	0.00122977346753927	0.0330296127562642	0.0292331055429005	0.000965558155745006	0.00493545937737282	0.0163222853183005	0	1
GN-Ano6	GN-Sil1	0.145582515990381	6.76305271785083e-06	0.141489181454288	3.37150702156563e-05	0.141041944055531	4.0077349439116e-05	0.0341685649202734	0.0292331055429005	0.0009988532645638	0.00531511009870919	0.0186514613499737	0	1
GN-1700120C14Rik	GN-Sil1	0.142665564023467	2.13411885763293e-05	0.129641420882883	0.00272195338053116	0.129054289652265	0.00335009068795911	0.00873196659073652	0.0292331055429005	0.000255262500944082	0.00227790432801822	0.0160269524332758	0	1
GN-Rrm2b	GN-Sil1	0.165305707151423	0	0.129659813650264	0.00270426925009115	0.129054289652265	0.00335009068795911	0.00873196659073652	0.0292331055429005	0.000255262500944082	0.00227790432801822	0.0160269524332758	0.001	0.999
GN-Samd12	GN-Sil1	0.125296914084077	0.012374758331346	0.134736364636109	0.000431783343519676	0.134855771947622	0.000413197472717286	0.0136674259681093	0.0292331055429005	0.00039954130582552	0.00303720577069096	0.0174131528524667	0	1
GN-Kcnh8	GN-Sil1	0.12277445423494	0.0291207531660165	0.124579749396824	0.0158112157073465	0.124494389756018	0.016277665958131	0.0189825360668185	0.0292331055429005	0.000554918480313222	0.00341685649202734	0.0147601665352196	0	1
GN-Zfp81	GN-Sil1	0.123274900370871	0.0246069915887492	0.121967939223443	0.0381473244835018	0.121710360111694	0.0415675004362925	0.023538344722855	0.0292331055429005	0.000688098915588395	0.00379650721336371	0.0140418796292045	0	1
GN-Memo1	GN-Sil1	0.137296909982679	0.000166621580293125	0.12310537642162	0.0260536586617843	0.122601795087637	0.030858156360889	0.0463173880030372	0.0292331055429005	0.00135400109196426	0.00569476082004556	0.013915937829561	0	1
GN-Rnf14	GN-Sil1	0.146855767607028	4.0578316307105e-06	0.126257743149286	0.00889206171343027	0.1257357978329	0.0106440680925046	0.030751708428246	0.0292331055429005	0.00089896793810742	0.00455580865603645	0.0148753737140576	0	1
GN-Taf13	GN-Spata24	0.105374254898797	1	0.121249307789816	0.0484514364593891	0.121401679947746	0.0460616241123346	0.00949126803340926	0.0140470766894457	0.000133324569945384	0.00151860288534548	0.0143934160965517	0.002	0.998
GN-Gstm2	GN-Spata24	0.119846875155047	0.0769521178845523	0.129588633351135	0.00277335258118683	0.129694156249635	0.00267155611361147	0.00493545937737282	0.0140470766894457	6.93287763715999e-05	0.00113895216400911	0.0165024431593721	0.001	0.999
GN-Gm12942	GN-Spata24	0.170681246387455	0	0.128126317842555	0.0046425100623404	0.127495669632573	0.00578726945238195	0.00873196659073652	0.0140470766894457	0.000122658604349754	0.00151860288534548	0.0158868629394167	0.001	0.999
GN-Ppie	GN-Spata24	0.117610236220631	0.159182322496862	0.137005189196082	0.000185908804710699	0.137373286033511	0.000161912491734029	0.0341685649202734	0.0140470766894457	0.000479968451803384	0.00341685649202734	0.017970579792073	0	1
GN-Actr3b	GN-Spata24	0.137768825045814	0.000139544321078322	0.13029809180252	0.00215546004620926	0.130123506026461	0.00229367680508741	0.0178435839028094	0.0140470766894457	0.000250650191497323	0.00227790432801822	0.0163963941519071	0.001	0.999
GN-Ctr9	GN-Spata24	0.138841466436423	9.3029547385548e-05	0.133261428064051	0.000741130384502853	0.133131419532851	0.000777049708937661	0.0227790432801822	0.0140470766894457	0.000319978967868923	0.00265755504935459	0.0170769409412318	0	1
GN-Abcc8	GN-Spata24	0.124092797051534	0.018658861675056	0.134286002365494	0.000509533401431561	0.134396862100247	0.00048919414659121	0.00797266514806378	0.0140470766894457	0.000111992638754123	0.00151860288534548	0.0176668074600838	0	1
GN-Gm38623	GN-Spata24	0.105374254898797	1	0.121249307789816	0.0484514364593891	0.121401679947746	0.0460616241123346	0.00949126803340926	0.0140470766894457	0.000133324569945384	0.00151860288534548	0.0143934160965517	0.002	0.998
GN-Amdhd1	GN-Spata24	0.156043092219329	1.0019337359779e-07	0.168608845632863	0	0.168744461346059	0	0.00531511009870919	0.0140470766894457	7.46617591694153e-05	0.00151860288534548	0.0279254868765094	0	1
GN-Fbxo47	GN-Spata24	0.156043092219329	1.0019337359779e-07	0.168608845632863	0	0.168744461346059	0	0.00531511009870919	0.0140470766894457	7.46617591694153e-05	0.00151860288534548	0.0279254868765094	0.002	0.998
GN-Gm6556	GN-Spata24	0.156654597359982	7.51450301983425e-08	0.169153963745953	0	0.169288372520871	0	0.00303720577069096	0.0140470766894457	4.2663862382523e-05	0.00113895216400911	0.0281701649397697	0	1
GN-Atg10	GN-Spata24	0.117667993957316	0.156248710614606	0.127389703909474	0.00600496460486655	0.127495669632573	0.00578726945238195	0.00873196659073652	0.0140470766894457	0.000122658604349754	0.00151860288534548	0.0158868629394167	0	1
GN-Mdc1	GN-Spata24	0.131277925175512	0.00151838048018771	0.147564258521882	3.0558978947326e-06	0.14771944935952	2.85551114753702e-06	0.0592255125284738	0.0140470766894457	0.000831945316459199	0.00493545937737282	0.0202403058409928	0	1
GN-Lims2	GN-Spata24	0.113173256191282	0.646984257113588	0.122708527206976	0.0297726112546437	0.122813225239101	0.028743975984602	0.0140470766894457	0.0140470766894457	0.000197320363519169	0.00189825360668185	0.0146623178981467	0.001	0.999
GN-Sumo1	GN-Dnajc18	0.115648098960018	0.297871793711648	0.127515094577879	0.00574819403667881	0.127918780391832	0.00499236027460048	0.041002277904328	0.0106302201974184	0.000435863242718749	0.00303720577069096	0.015525472865358	0	1
GN-Dll4	GN-Dnajc18	0.17418903280706	0	0.17418903280706	0	0.17418903280706	0	0.00379650721336371	0.0106302201974184	4.03577076591434e-05	0.00113895216400911	0.0299053105224981	0	1
GN-Bmp2	GN-Dnajc18	0.145164041931993	7.99042154442375e-06	0.145164041931993	7.99042154442375e-06	0.145164041931993	7.99042154442375e-06	0.00531511009870919	0.0106302201974184	5.65007907228008e-05	0.00113895216400911	0.020737780136174	0.002	0.998
GN-Gpnmb	GN-Dnajc18	0.15117665270364	7.0135361518453e-07	0.15117665270364	7.0135361518453e-07	0.15117665270364	7.0135361518453e-07	0.00493545937737282	0.0106302201974184	5.24650199568864e-05	0.00113895216400911	0.0224998354172134	0.003	0.997
GN-Adgre5	GN-Dnajc18	0.120687240745339	0.058358582289082	0.126575479653218	0.00796705144003207	0.126685369797049	0.00766957731382023	0.0246772968868641	0.0106302201974184	0.000262325099784432	0.00227790432801822	0.0154867362239678	0	1
GN-Hmg20a	GN-Dnajc18	0.118352890036274	0.125234803654459	0.130192460986889	0.00223809453108403	0.130417181847225	0.00206588717021283	0.023538344722855	0.0106302201974184	0.000250217787486689	0.00227790432801822	0.0164317363203903	0.001	0.999
GN-Rasl12	GN-Dnajc18	0.134827460513074	0.000417505787781991	0.134827460513074	0.000417505787781991	0.134827460513074	0.000417505787781991	0.00607441154138193	0.0106302201974184	6.45723322546295e-05	0.00113895216400911	0.0178759537185221	0	1
GN-1700040L02Rik	GN-Dnajc18	0.138463073368269	0.000107357199810032	0.138463073368269	0.000107357199810032	0.138463073368269	0.000107357199810032	0.00265755504935459	0.0106302201974184	2.82503953614004e-05	0.000759301442672741	0.018917810775322	0.001	0.999
GN-Mfsd7c	GN-Dnajc18	0.139435631619927	7.41931931491635e-05	0.139435631619927	7.41931931491635e-05	0.139435631619927	7.41931931491635e-05	0.00987091875474563	0.0106302201974184	0.000104930039913773	0.00151860288534548	0.0190457462472448	0	1
GN-Fhit	GN-Dnajc18	0.165504148258869	0	0.165504148258869	0	0.165504148258869	0	0.00417615793470008	0.0106302201974184	4.43934784250578e-05	0.00113895216400911	0.0269872683711861	0	1
GN-Mafa	GN-Dnajc18	0.128829850307644	0.00362594809381722	0.128829850307644	0.00362594809381722	0.128829850307644	0.00362594809381722	0.00303720577069096	0.0106302201974184	3.22861661273147e-05	0.000759301442672741	0.0163708261379247	0.005	0.995
GN-E130311K13Rik	GN-Ecscr	0.124472423570003	0.0163998517772335	0.135297056444553	0.000351077581086656	0.135350669496467	0.000344164238308409	0.00455580865603645	0.0064540622627183	2.94034727230902e-05	0.000759301442672741	0.0181186437246325	0.005	0.995
GN-Tyw3	GN-Ecscr	0.16429705426605	0	0.155646970131204	1.0019337359779e-07	0.155623053794349	1.0019337359779e-07	0.020501138952164	0.0064540622627183	0.000132315627253906	0.00189825360668185	0.0235689238822998	0	1
GN-Tmem145	GN-Ecscr	0.136844517879278	0.000197431042674445	0.148827008231738	1.82852906815967e-06	0.148886514050859	1.80348072476022e-06	0.00835231586940015	0.0064540622627183	5.39063666589987e-05	0.00113895216400911	0.0218401731616354	0	1
GN-Pth2	GN-Ecscr	0.145181631438942	7.91527651422541e-06	0.157711389513566	5.0096686798895e-08	0.157773262973615	5.0096686798895e-08	0.00341685649202734	0.0064540622627183	2.20526045423177e-05	0.000759301442672741	0.02464724056887	0	1
GN-A430078G23Rik	GN-Ecscr	0.119185876613956	0.0955255647086162	0.129577369098659	0.00278442394896938	0.129628888171472	0.00273407677873649	0.00493545937737282	0.0064540622627183	3.18537621166811e-05	0.000759301442672741	0.0166127983880834	0.006	0.994
GN-Dynlrb2	GN-Ecscr	0.103484318957679	1	0.124417265296874	0.0167106516221338	0.124516527188634	0.0161554300423417	0.00531511009870919	0.0064540622627183	3.43040515102719e-05	0.000759301442672741	0.0153224238552404	0.002	0.998
GN-Pllp	GN-Ecscr	0.136844517879278	0.000197431042674445	0.148827008231738	1.82852906815967e-06	0.148886514050859	1.80348072476022e-06	0.00835231586940015	0.0064540622627183	5.39063666589987e-05	0.00113895216400911	0.0218401731616354	0	1
GN-Ect2l	GN-Ecscr	0.119185876613956	0.0955255647086162	0.129577369098659	0.00278442394896938	0.129628888171472	0.00273407677873649	0.00493545937737282	0.0064540622627183	3.18537621166811e-05	0.000759301442672741	0.0166127983880834	0.003	0.997
GN-Prorsd1	GN-Ecscr	0.144156924756256	1.18979631147376e-05	0.1567363503392	5.0096686798895e-08	0.15679873750706	5.0096686798895e-08	0.00759301442672741	0.0064540622627183	4.9005787871817e-05	0.00113895216400911	0.0242416896951477	0	1
GN-Snx13	GN-Ecscr	0.127768411950136	0.00526180530454834	0.146396090413531	4.88442696289226e-06	0.146578427904343	4.55879849869945e-06	0.0227790432801822	0.0064540622627183	0.000147017363615451	0.00189825360668185	0.0208603140718204	0	1
GN-Kif27	GN-Ecscr	0.130445542103467	0.00204509704519129	0.141760716277441	3.03585922001304e-05	0.141816703159306	2.97073352717447e-05	0.00417615793470008	0.0064540622627183	2.69531833294994e-05	0.000759301442672741	0.0198987246295348	0.003	0.998
GN-Zfp729b	GN-Ecscr	0.114461553195302	0.432935867896171	0.124466873182926	0.016430861626362	0.124516527188634	0.0161554300423417	0.00531511009870919	0.0064540622627183	3.43040515102719e-05	0.000759301442672741	0.0153224238552404	0.01	0.99
GN-Emc2	GN-Ecscr	0.115114880311964	0.352540930356395	0.125336546256177	0.0122078111225887	0.125387579534014	0.0119960524274898	0.0113895216400911	0.0064540622627183	7.35086818077255e-05	0.00113895216400911	0.0154426631773189	0.003	0.997
GN-Ttc38	GN-Ecscr	0.181709295691011	0	0.156470924452784	7.51450301983425e-08	0.156266753588611	1.0019337359779e-07	0.013287775246773	0.0064540622627183	8.57601287756798e-05	0.00151860288534548	0.0239393106606057	0	1
GN-Col22a1	GN-Ecscr	0.114461553195302	0.432935867896171	0.124466873182926	0.016430861626362	0.124516527188634	0.0161554300423417	0.00531511009870919	0.0064540622627183	3.43040515102719e-05	0.000759301442672741	0.0153224238552404	0.002	0.998
GN-Gtf2h5	GN-Ecscr	0.16412668192613	0	0.163042184921006	0	0.162399231529554	0	0.0360668185269552	0.0064540622627183	0.000232777492391131	0.00265755504935459	0.0252582246692237	0	1
GN-Kcnh8	GN-Ecscr	0.140507972068049	4.92450431233138e-05	0.128257595095509	0.0044337571684494	0.127757641518517	0.0052816435925207	0.0189825360668185	0.0064540622627183	0.000122514469679543	0.00151860288534548	0.0159088381107533	0.002	0.998
GN-Dusp1	GN-Ecscr	0.137087239521008	0.000180272927445824	0.149227766084048	1.55299729076575e-06	0.149288318774911	1.50290060396685e-06	0.0144267274107821	0.0064540622627183	9.31109969564523e-05	0.00151860288534548	0.0218237070838506	0	1
GN-1700066M21Rik	GN-Tmem173	0.123224697257259	0.025027052307558	0.123224697257259	0.025027052307558	0.123224697257259	0.025027052307558	0.010250569476082	0.00341685649202734	3.5024724861328e-05	0.000759301442672741	0.0149773271893101	0.002	0.998
GN-Cyp27a1	GN-Tmem173	0.137601802848363	0.000148586773045523	0.137601802848363	0.000148586773045523	0.137601802848363	0.000148586773045523	0.00835231586940015	0.00341685649202734	2.85386647018228e-05	0.000759301442672741	0.0187119559813765	0.002	0.998
GN-Tada1	GN-Tmem173	0.135105885303972	0.000376777181414489	0.139487334373036	7.27403892319956e-05	0.139543779427014	7.12124402846293e-05	0.0178435839028094	0.00341685649202734	6.09689654993488e-05	0.00113895216400911	0.019059660382162	0.001	0.999
GN-Apbb1ip	GN-Tmem173	0.123349419975281	0.0239961626866103	0.123349419975281	0.0239961626866103	0.123349419975281	0.0239961626866103	0.00265755504935459	0.00341685649202734	9.08048422330727e-06	0.000379650721336371	0.0151227949145664	0.016	0.985
GN-Inafm2	GN-Tmem173	0.157773262973615	5.0096686798895e-08	0.157773262973615	5.0096686798895e-08	0.157773262973615	5.0096686798895e-08	0.0064540622627183	0.00341685649202734	2.20526045423177e-05	0.000759301442672741	0.02464724056887	0	1
GN-Ralyl	GN-Tmem173	0.168489164579151	0	0.168489164579151	0	0.168489164579151	0	0.00569476082004556	0.00341685649202734	1.94581804785156e-05	0.000759301442672741	0.0281304849247627	0.004	0.996
GN-Pex2	GN-Tmem173	0.141194856155741	3.77729018463668e-05	0.141194856155741	3.77729018463668e-05	0.141194856155741	3.77729018463668e-05	0.017463933181473	0.00341685649202734	5.96717534674478e-05	0.00113895216400911	0.0195208978602318	0.002	0.998
GN-Lxn	GN-Tmem173	0.157773262973615	5.0096686798895e-08	0.157773262973615	5.0096686798895e-08	0.157773262973615	5.0096686798895e-08	0.0064540622627183	0.00341685649202734	2.20526045423177e-05	0.000759301442672741	0.02464724056887	0.003	0.997
GN-Oma1	GN-Tmem173	0.126675593690944	0.00769560254261226	0.126675593690944	0.00769560254261226	0.126675593690944	0.00769560254261226	0.0212604403948367	0.00341685649202734	7.26438737864581e-05	0.00113895216400911	0.0156518824029111	0.003	0.997
GN-Anks6	GN-Tmem173	0.153087517148643	3.0058012079337e-07	0.153087517148643	3.0058012079337e-07	0.153087517148643	3.0058012079337e-07	0.00683371298405467	0.00341685649202734	2.33498165742187e-05	0.000759301442672741	0.0231961049559201	0.001	0.999
GN-Rnf207	GN-Tmem173	0.137601802848363	0.000148586773045523	0.137601802848363	0.000148586773045523	0.137601802848363	0.000148586773045523	0.00835231586940015	0.00341685649202734	2.85386647018228e-05	0.000759301442672741	0.0187119559813765	0.004	0.996
GN-Pmpcb	GN-Tmem173	0.12270991249145	0.0297587344724004	0.126623436180765	0.00783587326564916	0.126730156214486	0.00755147437469184	0.0368261199696279	0.00341685649202734	0.000125829567094401	0.00151860288534548	0.0154162297528754	0.001	0.999
GN-Gm38733	GN-Tmem173	0.123574841717776	0.0222371678197275	0.131274045296394	0.00152050958937666	0.131326254698069	0.00149228010636548	0.00911161731207289	0.00341685649202734	3.11330887656249e-05	0.000759301442672741	0.0170310487219387	0.006	0.994
GN-Sgcb	GN-Tmem173	0.134364046575279	0.000495155652320278	0.134364046575279	0.000495155652320278	0.134364046575279	0.000495155652320278	0.00873196659073652	0.00341685649202734	2.98358767337239e-05	0.000759301442672741	0.0178349044889728	0.005	0.995
GN-Adamts3	GN-Tmem173	0.162883990299539	0	0.162883990299539	0	0.162883990299539	0	0.00607441154138193	0.00341685649202734	2.07553925104166e-05	0.000759301442672741	0.0262799302849427	0	1
GN-Hscb	GN-Tmem173	0.137601802848363	0.000148586773045523	0.137601802848363	0.000148586773045523	0.137601802848363	0.000148586773045523	0.00835231586940015	0.00341685649202734	2.85386647018228e-05	0.000759301442672741	0.0187119559813765	0.008	0.992
GN-Vax2	GN-Tmem173	0.148770244896349	1.87862575495856e-06	0.148770244896349	1.87862575495856e-06	0.148770244896349	1.87862575495856e-06	0.00721336370539104	0.00341685649202734	2.46470286061197e-05	0.000759301442672741	0.0218978570087577	0.001	0.999
GN-Fam136a	GN-Tmem173	0.127952689876565	0.00493347161926838	0.127952689876565	0.00493347161926838	0.127952689876565	0.00493347161926838	0.0208807896735004	0.00341685649202734	7.13466617545571e-05	0.00113895216400911	0.0159752605155545	0.004	0.996
GN-Rassf8	GN-Tmem173	0.161322745367517	0	0.122822427417948	0.0286552297039377	0.121879315942319	0.0392918834867961	0.0227790432801822	0.00341685649202734	7.78327219140623e-05	0.00113895216400911	0.0144665950605625	0.001	0.999
GN-LOC105242826	GN-Tmem173	0.18155175634388	0	0.18155175634388	0	0.18155175634388	0	0.00493545937737282	0.00341685649202734	1.68637564147135e-05	0.000759301442672741	0.0326862950591034	0.002	0.998
GN-Arhgdib	GN-Tmem173	0.189259124322666	0	0.189259124322666	0	0.189259124322666	0	0.00455580865603645	0.00341685649202734	1.55665443828125e-05	0.000759301442672741	0.0355340006960744	0.001	0.999
GN-Tfpt	GN-Tmem173	0.142737849206053	2.0765076678142e-05	0.150881631489614	8.0154698878232e-07	0.150943419454389	7.51450301983425e-07	0.0269552012148823	0.00341685649202734	9.21020542649737e-05	0.00151860288534548	0.0220940199142469	0	1
GN-LOC105242891	GN-Tmem173	0.148770244896349	1.87862575495856e-06	0.148770244896349	1.87862575495856e-06	0.148770244896349	1.87862575495856e-06	0.00721336370539104	0.00341685649202734	2.46470286061197e-05	0.000759301442672741	0.0218978570087577	0.002	0.998
GN-2310010J17Rik	GN-Tmem173	0.131326254698069	0.00149228010636548	0.131326254698068	0.00149228010636548	0.131326254698069	0.00149228010636548	0.00911161731207289	0.00341685649202734	3.11330887656249e-05	0.000759301442672741	0.0170310487219387	0.002	0.998
GN-Mrpl34	GN-Tmem173	0.123349419975281	0.0239961626866103	0.123349419975281	0.0239961626866103	0.123349419975281	0.0239961626866103	0.00265755504935459	0.00341685649202734	9.08048422330727e-06	0.000379650721336371	0.0151227949145664	0.015	0.987
GN-Fez1	GN-Tmem173	0.134364046575279	0.000495155652320278	0.134364046575279	0.000495155652320278	0.134364046575279	0.000495155652320278	0.00873196659073652	0.00341685649202734	2.98358767337239e-05	0.000759301442672741	0.0178349044889728	0.003	0.997
GN-Hs3st5	GN-Tmem173	0.1447749436594	9.31798374459447e-06	0.1447749436594	9.31798374459447e-06	0.1447749436594	9.31798374459447e-06	0.00759301442672741	0.00341685649202734	2.59442406380208e-05	0.000759301442672741	0.0207295635775148	0.003	0.997
GN-Gstt1	GN-Tmem173	0.145181631438942	7.91527651422541e-06	0.157711389513566	5.0096686798895e-08	0.157773262973615	5.0096686798895e-08	0.0064540622627183	0.00341685649202734	2.20526045423177e-05	0.000759301442672741	0.02464724056887	0	1
GN-Gm40755	GN-Tmem173	0.141194856155741	3.77729018463668e-05	0.141194856155741	3.77729018463668e-05	0.141194856155741	3.77729018463668e-05	0.017463933181473	0.00341685649202734	5.96717534674478e-05	0.00113895216400911	0.0195208978602318	0.001	0.999
GN-Ppp1r1b	GN-Tmem173	0.131326254698069	0.00149228010636548	0.131326254698068	0.00149228010636548	0.131326254698069	0.00149228010636548	0.00911161731207289	0.00341685649202734	3.11330887656249e-05	0.000759301442672741	0.0170310487219387	0.007	0.993
GN-Kcnh4	GN-Tmem173	0.137601802848363	0.000148586773045523	0.137601802848363	0.000148586773045523	0.137601802848363	0.000148586773045523	0.00835231586940015	0.00341685649202734	2.85386647018228e-05	0.000759301442672741	0.0187119559813765	0.004	0.996
GN-Twist1	GN-Tmem173	0.146914900938875	3.95763825711271e-06	0.146914900938875	3.95763825711271e-06	0.146914900938875	3.95763825711271e-06	0.00189825360668185	0.00341685649202734	6.48606015950519e-06	0.000379650721336371	0.021469406839709	0.01	0.99
GN-Exd2	GN-Tmem173	0.116672445306258	0.215039652359106	0.123175419411491	0.0254461611893175	0.123224697257259	0.025027052307558	0.010250569476082	0.00341685649202734	3.5024724861328e-05	0.000759301442672741	0.0149773271893101	0.005	0.995
GN-Acot5	GN-Tmem173	0.133673553038216	0.000637680726263135	0.133673553038216	0.000637680726263135	0.133673553038216	0.000637680726263135	0.00227790432801822	0.00341685649202734	7.78327219140623e-06	0.000379650721336371	0.0177670003480372	0.008	0.992
GN-Sirt5	GN-Tmem173	0.157773262973615	5.0096686798895e-08	0.157773262973615	5.0096686798895e-08	0.157773262973615	5.0096686798895e-08	0.0064540622627183	0.00341685649202734	2.20526045423177e-05	0.000759301442672741	0.02464724056887	0	1
GN-Cwc27	GN-Tmem173	0.165832748465357	0	0.130099511573442	0.00231336480299937	0.12926384786535	0.00311112949192838	0.020501138952164	0.00341685649202734	7.00494497226561e-05	0.00113895216400911	0.016310663640223	0.003	0.997
GN-Dennd3	GN-Tmem173	0.128468311379823	0.00411767212309178	0.128468311379823	0.00411767212309178	0.128468311379823	0.00411767212309178	0.00949126803340926	0.00341685649202734	3.2430300797526e-05	0.000759301442672741	0.0162916051932298	0.004	0.997
GN-Zfp707	GN-Tmem173	0.195622401478102	0	0.202787676185005	0	0.202868084336362	0	0.0155656795747912	0.00341685649202734	5.31856933079426e-05	0.00151860288534548	0.040376413526953	0	1
GN-Bop1	GN-Tmem173	0.134102140209094	0.000545102049058777	0.137325777152649	0.000164843147911764	0.137442870228741	0.00015775446672972	0.0489749430523918	0.00341685649202734	0.000167340352115234	0.00189825360668185	0.0179039942067963	0.001	0.999
GN-Lrrc58	GN-Tmem173	0.1330794969717	0.000791878328230133	0.1330794969717	0.000791878328230133	0.1330794969717	0.000791878328230133	0.033788914198937	0.00341685649202734	0.000115451870839192	0.00151860288534548	0.0170532773111345	0	1
GN-Tbccd1	GN-Tmem173	0.141427388488734	3.45416655478381e-05	0.146419999164141	4.85937861949282e-06	0.146478924327213	4.73413690249558e-06	0.0163249810174639	0.00341685649202734	5.57801173717447e-05	0.00113895216400911	0.0210336897428419	0.001	0.999
GN-Cldn6	GN-Tmem173	0.123034208610447	0.0266854530273486	0.123034208610447	0.0266854530273486	0.123034208610447	0.0266854530273486	0.0223993925588459	0.00341685649202734	7.65355098821613e-05	0.00113895216400911	0.0147477837242368	0.003	0.997
GN-BC051142	GN-Tmem173	0.148770244896349	1.87862575495856e-06	0.148770244896349	1.87862575495856e-06	0.148770244896349	1.87862575495856e-06	0.00721336370539104	0.00341685649202734	2.46470286061197e-05	0.000759301442672741	0.0218978570087577	0.004	0.996
GN-Nfya	GN-Tmem173	0.117294693386268	0.176181656276675	0.126463503792467	0.00828178387484613	0.126730156214486	0.00755147437469184	0.0368261199696279	0.00341685649202734	0.000125829567094401	0.00151860288534548	0.0154162297528754	0.001	0.999
GN-Zfp521	GN-Tmem173	0.123224697257259	0.025027052307558	0.123224697257259	0.025027052307558	0.123224697257259	0.025027052307558	0.010250569476082	0.00341685649202734	3.5024724861328e-05	0.000759301442672741	0.0149773271893101	0.004	0.996
GN-Kcnb2	GN-Nrg2	0.12678437918916	0.00741087802319074	0.12678437918916	0.00741087802319074	0.12678437918916	0.00741087802319074	0.00265755504935459	0.0125284738041002	3.32951088187933e-05	0.000759301442672741	0.0158307095394906	0.006	0.994
GN-Agfg2	GN-Nrg2	0.139045487345505	8.60911562639011e-05	0.126070994632998	0.00948385387458561	0.125527866049659	0.0114323144109418	0.0356871678056188	0.0125284738041002	0.000447105746995224	0.00303720577069096	0.0150045446246978	0	1
GN-Rnf103	GN-Nrg2	0.147430095130541	3.23123629852873e-06	0.147430095130541	3.23123629852873e-06	0.147430095130541	3.23123629852873e-06	0.00759301442672741	0.0125284738041002	9.51288823394095e-05	0.00151860288534548	0.0213003473540727	0	1
GN-Prokr1	GN-Nrg2	0.12678437918916	0.00741087802319074	0.12678437918916	0.00741087802319074	0.12678437918916	0.00741087802319074	0.00265755504935459	0.0125284738041002	3.32951088187933e-05	0.000759301442672741	0.0158307095394906	0.003	0.997
GN-Fbxo47	GN-Nrg2	0.132596214644227	0.000943821579291182	0.132596214644227	0.000943821579291182	0.132596214644227	0.000943821579291182	0.00531511009870919	0.0125284738041002	6.65902176375866e-05	0.00113895216400911	0.0172692053701388	0.001	0.999
GN-Cln5	GN-Nrg2	0.14452003834964	1.03199174805724e-05	0.138733374861775	9.69370889558618e-05	0.138365377086259	0.000111415031440743	0.0379650721336371	0.0125284738041002	0.000475644411697047	0.00341685649202734	0.0181873859730969	0	1
GN-Gpaa1	GN-Nrg2	0.118734662786051	0.110643216835575	0.121217038826014	0.0489728678239354	0.121271243019261	0.0481000833465251	0.0296127562642369	0.0125284738041002	0.000371002641123697	0.00265755504935459	0.0140924115789335	0	1
GN-Mdga1	GN-Nrg2	0.12297906159713	0.0271852426231978	0.12297906159713	0.0271852426231978	0.12297906159713	0.0271852426231978	0.00607441154138193	0.0125284738041002	7.61031058715276e-05	0.00113895216400911	0.0148436533233079	0.001	0.999
GN-Lrrn2	GN-Pfdn1	0.161414770921912	0	0.149417772373	1.45280391716796e-06	0.148743975161047	1.90367409835801e-06	0.0334092634776006	0.0349278663629461	0.00116691429003009	0.00607441154138193	0.02063864456695	0	1
GN-Zswim3	GN-Pfdn1	0.124144487458195	0.018334285241286	0.12809469587146	0.00469423489146026	0.12803285040346	0.00479700824442819	0.0216400911161731	0.0349278663629461	0.000755842210587672	0.00417615793470008	0.0154775156623164	0.001	0.999
GN-Ipp	GN-Pfdn1	0.133684443122347	0.000635125795236391	0.138338833082581	0.000112542206893718	0.13846106732599	0.00010745739318363	0.0110098709187547	0.0349278663629461	0.000384551300123552	0.00303720577069096	0.0182981457557431	0	1
GN-Kl	GN-Pfdn1	0.125955098960045	0.00987029971655229	0.130283869660629	0.00216643122061821	0.130396944388844	0.0020808660795657	0.00721336370539104	0.0349278663629461	0.000251947403529224	0.00227790432801822	0.01629110442255	0	1
GN-Hipk2	GN-Pfdn1	0.127388572580646	0.0060073441974895	0.131392385965037	0.00145726252229306	0.131401827711408	0.00145232799864337	0.0315110098709188	0.0349278663629461	0.00110061234173293	0.00531511009870919	0.0161382810914073	0	1
GN-Nat8f1	GN-Pfdn1	0.118645335521466	0.113901179716511	0.122648870973058	0.0303746732365928	0.122752643223144	0.029334866405395	0.00379650721336371	0.0349278663629461	0.000132603896594328	0.00151860288534548	0.0144867024737295	0.003	0.997
GN-Rab30	GN-Pfdn1	0.139513408810963	7.2039035616811e-05	0.125306256708809	0.0123352069971183	0.1249167942572	0.0140936007037595	0.0223993925588459	0.0349278663629461	0.000782362989906537	0.00417615793470008	0.0147218673121055	0.001	0.999
GN-Ndufab1	GN-Pfdn1	0.126038178828927	0.00959173708960703	0.123166825201391	0.0255199536089723	0.122876885071374	0.0281355517234294	0.0474563401670463	0.0349278663629461	0.0016575487074291	0.0064540622627183	0.0138798589646012	0	1
GN-Mpzl3	GN-Pfdn1	0.110696324411971	1	0.121262952969132	0.0482325890831081	0.121425538286035	0.0456979973112048	0.0106302201974184	0.0349278663629461	0.000371290910464119	0.00265755504935459	0.0140779199421897	0.003	0.997
GN-Zfp105	GN-Pfdn1	0.117898969072325	0.145034567274673	0.12677138733684	0.007444317561629	0.126829734546253	0.00729522982171549	0.0330296127562642	0.0349278663629461	0.00115365390037066	0.00531511009870919	0.0150111898248913	0	1
GN-Rgs7bp	GN-Pfdn1	0.123015254389736	0.0268562075843026	0.127309177507954	0.00617571916182058	0.127422063414669	0.00593765970615223	0.00987091875474563	0.0349278663629461	0.000344770131145254	0.00265755504935459	0.015514609865212	0.001	0.999
GN-Mkl2	GN-Pfdn1	0.125874505220196	0.0101480357481654	0.134544173265942	0.000463419401233178	0.134730951286486	0.000432634987195257	0.0201214882308276	0.0349278663629461	0.00070280065194994	0.00417615793470008	0.0171659072599903	0	1
GN-Wasf3	GN-Hbegf	0.139175198470376	8.19581796029922e-05	0.141889482249253	2.8880739939563e-05	0.141779562637697	3.01582054529348e-05	0.0383447228549734	0.0227790432801822	0.000873456101480033	0.00493545937737282	0.0188903261256123	0	1
GN-Zkscan8	GN-Hbegf	0.118686706761992	0.112380820417195	0.121991585990216	0.037847470764667	0.122047744745217	0.0371445391038483	0.0250569476082005	0.0227790432801822	0.000570773294036457	0.00341685649202734	0.0141916057645272	0	1
GN-Upk1b	GN-Hbegf	0.127000868292604	0.00687456794266517	0.130248050173448	0.0021942348817916	0.130301285156737	0.00215300530855611	0.00303720577069096	0.0227790432801822	6.91846417013887e-05	0.00113895216400911	0.0165412803136832	0	1
GN-Gpr1	GN-Sra1	0.197969472161189	0	0.185292955413801	0	0.184980695782029	0	0.020501138952164	0.0208807896735004	0.000428079970527343	0.00417615793470008	0.0328165048418679	0	1
GN-Wdfy1	GN-Sra1	0.116762753919565	0.208921970208942	0.123133934018835	0.0258042773548994	0.123247077685636	0.0248389392486281	0.0269552012148823	0.0208807896735004	0.00056284588717484	0.00341685649202734	0.0144717705471663	0	1
GN-Commd3	GN-Sra1	0.149356584397953	1.4778522605674e-06	0.126244464617298	0.00893289051317137	0.125714525356017	0.0107221938755675	0.00911161731207289	0.0208807896735004	0.000190257764678819	0.00189825360668185	0.0153331444907091	0	1
GN-Atg13	GN-Sra1	0.136397376611063	0.000233300270422454	0.131621136864534	0.00134221548105939	0.131299636062742	0.00150660775878997	0.0349278663629461	0.0208807896735004	0.000729321431268806	0.00417615793470008	0.0162900490401295	0	1
GN-Anapc1	GN-Sra1	0.133050376595106	0.000800319619955747	0.12573832929641	0.0106348252537902	0.125367629054708	0.0120784113805872	0.0497342444950645	0.0208807896735004	0.00103849029887189	0.00493545937737282	0.0146235049237238	0	1
GN-3300002I08Rik	GN-Sra1	0.124425780372016	0.0166623083193729	0.127900357831338	0.00502464758924237	0.127952689876565	0.00493347161926838	0.00341685649202734	0.0208807896735004	7.13466617545571e-05	0.00113895216400911	0.0159752605155545	0.003	0.997
GN-Ctso	GN-Sra1	0.16872660566262	0	0.128850455032948	0.003599722478278	0.127952689876565	0.00493347161926838	0.00341685649202734	0.0208807896735004	7.13466617545571e-05	0.00113895216400911	0.0159752605155545	0	1
GN-Cct3	GN-Sra1	0.134090057641856	0.000547506690025124	0.135687707176277	0.000303786308748499	0.135389867947646	0.000339204666315318	0.0709946848899013	0.0208807896735004	0.00148242508312246	0.0064540622627183	0.0166734741114049	0	1
GN-Prune	GN-Sra1	0.131323779622638	0.00149360766856566	0.125790417973355	0.0104459857929018	0.125648373871735	0.0109687948163351	0.0315110098709188	0.0208807896735004	0.000657974769514249	0.00379650721336371	0.014970765381122	0	1
GN-Fsd1l	GN-Sra1	0.142091064798948	2.6701534063811e-05	0.129622257741676	0.00274048915464675	0.129227567557665	0.00315128198639769	0.0121488230827639	0.0208807896735004	0.000253677019571759	0.00227790432801822	0.0161524138180808	0	1
GN-Ube4b	GN-Sra1	0.128722173964561	0.00376606852679373	0.132229528437672	0.00107778011979143	0.132086962750757	0.00113474005268177	0.0592255125284738	0.0208807896735004	0.00123667547041232	0.00569476082004556	0.0160709300540974	0	1
GN-1700096K18Rik	GN-Sra1	0.176451834553194	0	0.151058484838163	7.51450301983425e-07	0.150652118444169	8.51643675581215e-07	0.0125284738041002	0.0208807896735004	0.000261604426433376	0.00265755504935459	0.0219437395067876	0	1
GN-Pi4k2b	GN-Sra1	0.150121693630875	1.07707876617624e-06	0.130601646521855	0.00193430822233553	0.129989404027856	0.00240569299676974	0.0299924069855733	0.0208807896735004	0.000626265142067779	0.00379650721336371	0.0160482104391609	0	1
GN-Srrd	GN-Sra1	0.130000057961941	0.00239662549645914	0.127112551652991	0.00661291294751454	0.126911585156878	0.00709098562963639	0.0258162490508732	0.0208807896735004	0.000539063666589987	0.00341685649202734	0.0153631046932305	0	1
GN-Sbno1	GN-Sra1	0.125775313801223	0.0105004158431088	0.124859787700861	0.014370735575131	0.124518025629169	0.0161471640890198	0.0569476082004556	0.0208807896735004	0.00118911102924262	0.00531511009870919	0.0143164665894	0	1
GN-Lrmp	GN-Sra1	0.131572950919745	0.00136568577882468	0.143181426352506	1.74586953494149e-05	0.143302337857715	1.66321000172331e-05	0.010250569476082	0.0208807896735004	0.000214039985263671	0.00227790432801822	0.0199006555716515	0	1
GN-Mrpl35	GN-Sra1	0.180418863745176	0	0.185546588053938	0	0.18562441563989	0	0.0140470766894457	0.0208807896735004	0.000293314053879846	0.00341685649202734	0.033263040873265	0	1
GN-Paip2b	GN-Sra1	0.11364984337319	0.557924296044954	0.125436528296802	0.011796341985566	0.125666010105075	0.0109025168997001	0.0261958997722096	0.0208807896735004	0.000546991073451605	0.00341685649202734	0.0150571516071835	0.001	0.999
GN-Ltbr	GN-Sra1	0.132363013791179	0.00102698207937735	0.136130334980834	0.000257697356893516	0.136187550017448	0.000252286914719235	0.00797266514806378	0.0208807896735004	0.000166475544093967	0.00189825360668185	0.0180149899757519	0	1
GN-Bcat1	GN-Sra1	0.148701601535008	1.92872244175746e-06	0.131227326320172	0.00154623423804789	0.130544209810345	0.00197436052343125	0.082004555808656	0.0208807896735004	0.00171231988210937	0.00683371298405467	0.0153176211867273	0.001	0.999
GN-Zfp819	GN-Sra1	0.176596415070189	0	0.143121128094446	1.78845171872055e-05	0.142290201286671	2.47227149352547e-05	0.0261958997722096	0.0208807896735004	0.000546991073451605	0.00379650721336371	0.019304437779794	0	1
GN-Cckbr	GN-Sra1	0.124425780372016	0.0166623083193729	0.127900357831338	0.00502464758924237	0.127952689876565	0.00493347161926838	0.00341685649202734	0.0208807896735004	7.13466617545571e-05	0.00113895216400911	0.0159752605155545	0.002	0.998
GN-Pde3b	GN-Sra1	0.187209353342224	0	0.122065087073271	0.0369300501393188	0.121438564858248	0.0455006414135606	0.0223993925588459	0.0208807896735004	0.00046771700483543	0.00303720577069096	0.0141159556945783	0.001	0.999
GN-Uqcrc2	GN-Sra1	0.149210708371499	1.55299729076575e-06	0.150647616439052	8.51643675581215e-07	0.150591283839758	9.0174036238011e-07	0.0383447228549734	0.0208807896735004	0.000800668093023363	0.00493545937737282	0.0213527916425081	0	1
GN-Rhog	GN-Sra1	0.121315252347072	0.0474026873695976	0.129673502434315	0.00269116896649324	0.129787048183112	0.00258493894213618	0.0159453302961276	0.0208807896735004	0.000332951088187933	0.00265755504935459	0.0162299622016	0.001	0.999
GN-Mir8111	GN-Sra1	0.121762673815211	0.0408494896727474	0.125217133857756	0.0127176200557977	0.125269524474941	0.0124914335149007	0.00607441154138193	0.0208807896735004	0.000126838509785879	0.00151860288534548	0.0152714509209131	0.004	0.996
GN-Cd164	GN-Sra1	0.128362028731303	0.00427424931768172	0.121757628308003	0.0409182223270355	0.121786072524718	0.0405322774519368	0.0812452543659833	0.0208807896735004	0.00169646506838614	0.0064540622627183	0.0133422912651246	0.001	0.999
GN-Kif3a	GN-Sra1	0.130634698243977	0.00191161442321564	0.134401833033962	0.000488317454572229	0.134459365689776	0.000478097730465255	0.0113895216400911	0.0208807896735004	0.000237822205848524	0.00227790432801822	0.0175001953679939	0.001	0.999
GN-Hormad2	GN-Sra1	0.125678471267777	0.0108559269809771	0.133514707437672	0.000675754208230295	0.133632754944326	0.000647249193441724	0.0193621867881549	0.0208807896735004	0.00040429774994249	0.00303720577069096	0.0171462854955481	0.001	0.999
GN-Slc16a6	GN-Sra1	0.145954105364825	5.83626401207127e-06	0.138047581797623	0.000125642490491629	0.137514445534847	0.000153571393382013	0.0326499620349279	0.0208807896735004	0.000681756990099101	0.00417615793470008	0.0179108364695362	0	1
GN-Coch	GN-Sra1	0.142496905088061	2.27939924934972e-05	0.126363835754618	0.00857209417484572	0.125986802323717	0.00976306775845925	0.0167046317388003	0.0208807896735004	0.000348805901911168	0.00265755504935459	0.0152816296874995	0.001	0.999
GN-Frmd6	GN-Sra1	0.129995514713149	0.00240048294134265	0.133789353225371	0.000611229675633318	0.133847585017915	0.000598354827126002	0.0151860288534548	0.0208807896735004	0.000317096274464698	0.00265755504935459	0.0172747134484828	0	1
GN-Psen1	GN-Sra1	0.133132732884803	0.000776699032130068	0.130373762381436	0.00209812438816792	0.130317102304459	0.00214093200703758	0.0353075170842825	0.0208807896735004	0.000737248838130424	0.00417615793470008	0.0160408469472249	0.001	0.999
GN-Unc79	GN-Sra1	0.173468118043515	0	0.133213731121769	0.000754130474727166	0.132472653977773	0.000987004923311829	0.00835231586940015	0.0208807896735004	0.000174402950955584	0.00189825360668185	0.0170390527623853	0.001	0.999
GN-Rmi1	GN-Sra1	0.141391862340663	3.50175840724276e-05	0.132396924033215	0.00101445790767762	0.132155944974054	0.00110683619813479	0.0242976461655277	0.0208807896735004	0.000507354039143517	0.00341685649202734	0.0166850046914525	0	1
GN-Nsun2	GN-Sra1	0.139682539357081	6.75303338049105e-05	0.126225147988287	0.00899265586052245	0.124832773763693	0.0145038925686425	0.0949126803340926	0.0208807896735004	0.00198185171540436	0.00721336370539104	0.0138096697591677	0.001	0.999
GN-Ngly1	GN-Sra1	0.157145949251285	5.0096686798895e-08	0.133025940693046	0.00080745839782459	0.132472653977773	0.000987004923311829	0.00835231586940015	0.0208807896735004	0.000174402950955584	0.00189825360668185	0.0170390527623853	0	1
GN-Gm26782	GN-Sra1	0.149129379163455	1.60309397756464e-06	0.153399616637053	2.75531777393923e-07	0.153464637690596	2.50483433994475e-07	0.0121488230827639	0.0208807896735004	0.000253677019571759	0.00265755504935459	0.0227794760117717	0	1
GN-Golph3	GN-Sra1	0.130385907205288	0.00208905688785732	0.125611252337074	0.0111095915545834	0.125519910217141	0.0114635747435043	0.0432801822323462	0.0208807896735004	0.00090372438222439	0.00455580865603645	0.014758614247185	0	1
GN-Nudcd1	GN-Sra1	0.149137164520454	1.60309397756464e-06	0.146691621377701	4.35841175150387e-06	0.146467288246784	4.75918524589503e-06	0.0250569476082005	0.0208807896735004	0.000523208852866752	0.00379650721336371	0.0204784037925305	0	1
GN-Ripply3	GN-Sra1	0.132947136875327	0.000830928695589872	0.136640521481426	0.0002130612089557	0.136696021432441	0.000208702797204197	0.00303720577069096	0.0208807896735004	6.34192548929397e-05	0.00113895216400911	0.0182400603814202	0	1
GN-Eaf2	GN-Sra1	0.147265055244151	3.45667138912376e-06	0.134629454797161	0.000449116797152094	0.134459365689776	0.000478097730465255	0.0113895216400911	0.0208807896735004	0.000237822205848524	0.00227790432801822	0.0175001953679939	0	1
GN-Lclat1	GN-Sra1	0.119391476920478	0.089323845366347	0.125531724784124	0.0114171852115286	0.125648373871735	0.0109687948163351	0.0315110098709188	0.0208807896735004	0.000657974769514249	0.00379650721336371	0.014970765381122	0	1
GN-BC051226	GN-Sra1	0.121315252347072	0.0474026873695976	0.129673502434315	0.00269116896649324	0.129787048183112	0.00258493894213618	0.0159453302961276	0.0208807896735004	0.000332951088187933	0.00265755504935459	0.0162299622016	0.002	0.998
GN-Mtpap	GN-Sra1	0.134127469998884	0.000540042283692088	0.126860139789858	0.00721868208428678	0.126524894568613	0.00810774798490677	0.0368261199696279	0.0208807896735004	0.000768958465576893	0.00417615793470008	0.0150970549673108	0	1
GN-Dmxl1	GN-Sra1	0.130822979720866	0.00178719930155058	0.127867120019514	0.00508336090617068	0.127782569926861	0.00523583017244311	0.030751708428246	0.0208807896735004	0.000642119955791014	0.00379650721336371	0.0154957946424194	0	1
GN-Pms1	GN-Apbb3	0.155076792243515	1.50290060396685e-07	0.131219661174282	0.0015504924564258	0.130426529827497	0.00205902392412138	0.0322703113135915	0.0303720577069096	0.00098011575743634	0.00493545937737282	0.0159621381791613	0	1
GN-St8sia6	GN-Apbb3	0.146441724371358	4.80928193269392e-06	0.146441724371358	4.80928193269392e-06	0.146441724371358	4.80928193269392e-06	0.00683371298405467	0.0303720577069096	0.000207553925104166	0.00227790432801822	0.0206517452690677	0	1
GN-Elp4	GN-Apbb3	0.130924536775762	0.00172342621925559	0.138914513022868	9.04746163588044e-05	0.138974236372042	8.84457005434491e-05	0.00987091875474563	0.0303720577069096	0.000299800114039351	0.00265755504935459	0.0185423823230225	0	1
GN-Gm30169	GN-Apbb3	0.169618911695607	0	0.169618911695607	0	0.169618911695607	0	0.00531511009870919	0.0303720577069096	0.000161430830636574	0.00227790432801822	0.0277484793174573	0	1
GN-E130018N17Rik	GN-Apbb3	0.133605806114087	0.000653661569351982	0.133605806114087	0.000653661569351982	0.133605806114087	0.000653661569351982	0.00569476082004556	0.0303720577069096	0.000172961604253472	0.00189825360668185	0.0172097877242231	0.001	0.999
GN-Tmem211	GN-Apbb3	0.133389890703248	0.0007072399758834	0.133389890703248	0.0007072399758834	0.133389890703248	0.0007072399758834	0.00797266514806378	0.0303720577069096	0.000242146245954861	0.00227790432801822	0.0171149090184898	0.001	0.999
GN-Miat	GN-Apbb3	0.122058933039235	0.0370060217648494	0.122058933039235	0.0370060217648494	0.122058933039235	0.0370060217648494	0.0265755504935459	0.0303720577069096	0.000807154153182868	0.00417615793470008	0.0140619811409256	0	1
GN-Gm32585	GN-Apbb3	0.141284071282471	3.65204846763945e-05	0.141284071282471	3.65204846763945e-05	0.141284071282471	3.65204846763945e-05	0.00341685649202734	0.0303720577069096	0.000103776962552083	0.00151860288534548	0.0192887934140833	0.001	0.999
GN-Srcap	GN-Apbb3	0.139837164157346	6.36728889213956e-05	0.138159584929916	0.000120432435064544	0.137426547941452	0.000158706303778899	0.0842824601366743	0.0303720577069096	0.00255983174295138	0.00911161731207289	0.016769029551238	0	1
