## Supplementary material for "Single-cell nascent RNA sequencing using click-chemistry unveils coordinated transcription": Table 4: 558015_file06 (part 28 of 33)

geneA	geneB	corr.P	pAdj.P	corr.S	pAdj.S	corr	pAdj	pA	pB	expAB	pBoth	chisq	emp_p_pos	emp_p_neg
GN-Plekho2	GN-Apbb3	0.127413940249277	0.00595446714457326	0.137373620157679	0.000161912491734029	0.137431863147854	0.000158405723658106	0.00759301442672741	0.0303720577069096	0.000230615472337962	0.00227790432801822	0.0181748068163015	0	1
GN-Zfp750	GN-Apbb3	0.119742602539132	0.0796282327966624	0.124784783195196	0.0147434549249148	0.124840763199686	0.0144643662827582	0.0148063781321185	0.0303720577069096	0.000449700171059027	0.00303720577069096	0.0148881091424976	0	1
GN-Sos2	GN-Apbb3	0.113412087070934	0.600751552815835	0.123817983102282	0.0204809783673054	0.123870569887675	0.020119380481991	0.0064540622627183	0.0303720577069096	0.000196023151487268	0.00189825360668185	0.0147818688793	0.002	0.998
GN-Simc1	GN-Apbb3	0.144014975821643	1.25742683865226e-05	0.137423590615461	0.000158906690526095	0.137188313036933	0.000173585019758171	0.0261958997722096	0.0303720577069096	0.00079562337956597	0.00455580865603645	0.0177709625892322	0	1
GN-Nsun2	GN-Apbb3	0.122904700693655	0.0278736963415316	0.123896338277193	0.0199444679000327	0.12384144107455	0.020318915585511	0.0949126803340926	0.0303720577069096	0.00288269340422453	0.00911161731207289	0.0134594587800787	0	1
GN-Arsk	GN-Apbb3	0.149841794802866	1.20232048317348e-06	0.149841794802866	1.20232048317348e-06	0.149841794802866	1.20232048317348e-06	0.00873196659073652	0.0303720577069096	0.000265207793188657	0.00265755504935459	0.0215805324770882	0	1
GN-Adcy5	GN-Apbb3	0.139192855211935	8.14071160482044e-05	0.139192855211935	8.14071160482044e-05	0.139192855211935	8.14071160482044e-05	0.00531511009870919	0.0303720577069096	0.000161430830636574	0.00189825360668185	0.0186863521887014	0.002	0.998
GN-Ccdc191	GN-Apbb3	0.154736931685233	1.50290060396685e-07	0.13814249312906	0.000121208933709926	0.137661757804661	0.000145280391716796	0.0223993925588459	0.0303720577069096	0.000680315643396989	0.00417615793470008	0.0179635929943358	0	1
GN-Fkbp5	GN-Apbb3	0.127120735041409	0.00659412668996495	0.136688593612356	0.000209278909102384	0.137103931577544	0.000179145751992849	0.0523917995444191	0.0303720577069096	0.00159124675913194	0.00683371298405467	0.0172716468779791	0	1
GN-Prepl	GN-Apbb3	0.169383599358665	0	0.143335975348566	1.64317132700376e-05	0.142616181288367	2.17670104141199e-05	0.0212604403948367	0.0303720577069096	0.000645723322546295	0.00417615793470008	0.0193023360245747	0	1
GN-Gm31636	GN-E230025N22Rik	0.129973875556267	0.00241901871545824	0.129973875556267	0.00241901871545824	0.129973875556267	0.00241901871545824	0.00417615793470008	0.00759301442672741	3.17096274464698e-05	0.000759301442672741	0.0166949249239192	0.005	0.995
GN-Ass1	GN-E230025N22Rik	0.11617506308497	0.251989816318174	0.121402359948715	0.0460512290498238	0.121506816650045	0.0444801218067803	0.0265755504935459	0.00759301442672741	0.000201788538295717	0.00189825360668185	0.0142624241820749	0	1
GN-Tmem74b	GN-E230025N22Rik	0.121360016267439	0.0467034127669153	0.121360016267439	0.0467034127669153	0.121360016267439	0.0467034127669153	0.010250569476082	0.00759301442672741	7.78327219140623e-05	0.00113895216400911	0.0144665950605625	0.002	0.998
GN-Fibcd1	GN-E230025N22Rik	0.121360016267439	0.0467034127669153	0.121360016267439	0.0467034127669153	0.121360016267439	0.0467034127669153	0.010250569476082	0.00759301442672741	7.78327219140623e-05	0.00113895216400911	0.0144665950605625	0.001	0.999
GN-Gatm	GN-E230025N22Rik	0.126757669948754	0.00747981106422602	0.126757669948754	0.00747981106422602	0.126757669948754	0.00747981106422602	0.00949126803340926	0.00759301442672741	7.20673351056132e-05	0.00113895216400911	0.0157941630070874	0.003	0.997
GN-Zfp334	GN-E230025N22Rik	0.150176316989756	1.0520304227768e-06	0.122421282895698	0.0327827207776421	0.121889308540147	0.0391611812309378	0.017463933181473	0.00759301442672741	0.000132603896594328	0.00151860288534548	0.0144867024737295	0	1
GN-Adam15	GN-E230025N22Rik	0.123468655728587	0.0230494855961716	0.123468655728587	0.0230494855961716	0.123468655728587	0.0230494855961716	0.0170842824601367	0.00759301442672741	0.000129721203190104	0.00151860288534548	0.0148702932102769	0.001	0.999
GN-Mad2l2	GN-E230025N22Rik	0.123468655728587	0.0230494855961716	0.123468655728587	0.0230494855961716	0.123468655728587	0.0230494855961716	0.0170842824601367	0.00759301442672741	0.000129721203190104	0.00151860288534548	0.0148702932102769	0.001	0.999
GN-Dffa	GN-E230025N22Rik	0.206940571306651	0	0.178488261452459	0	0.178045392025707	0	0.0136674259681093	0.00759301442672741	0.000103776962552083	0.00189825360668185	0.0310294919714106	0	1
GN-Ccdc30	GN-E230025N22Rik	0.123984040065113	0.0193602152902406	0.123984040065113	0.0193602152902406	0.123984040065113	0.0193602152902406	0.00987091875474563	0.00759301442672741	7.49500285098378e-05	0.00113895216400911	0.0151047380081839	0.001	0.999
GN-Hspb1	GN-E230025N22Rik	0.195140771348177	0	0.174237379130637	0	0.174054995150766	0	0.00531511009870919	0.00759301442672741	4.03577076591434e-05	0.00113895216400911	0.0299053105224981	0	1
GN-Mxd4	GN-E230025N22Rik	0.158421541826578	5.0096686798895e-08	0.158421541826578	5.0096686798895e-08	0.158421541826578	5.0096686798895e-08	0.0110098709187547	0.00759301442672741	8.35981087225114e-05	0.00151860288534548	0.0246325992345833	0	1
GN-Prkg2	GN-E230025N22Rik	0.123971116592568	0.0194452293677383	0.123971116592568	0.0194452293677383	0.123971116592568	0.0194452293677383	0.00455580865603645	0.00759301442672741	3.45923208506944e-05	0.000759301442672741	0.0151826561021719	0.005	0.995
GN-Tmem130	GN-E230025N22Rik	0.136831756310984	0.000198382879723624	0.136831756310984	0.000198382879723624	0.136831756310984	0.000198382879723624	0.00379650721336371	0.00759301442672741	2.88269340422453e-05	0.000759301442672741	0.0185102240486968	0.001	0.999
GN-LOC108169174	GN-E230025N22Rik	0.1447749436594	9.31798374459447e-06	0.1447749436594	9.31798374459447e-06	0.1447749436594	9.31798374459447e-06	0.00341685649202734	0.00759301442672741	2.59442406380208e-05	0.000759301442672741	0.0207295635775148	0.003	0.997
GN-4933427G17Rik	GN-E230025N22Rik	0.174844538208005	0	0.130205509710664	0.00222769946857326	0.129973875556267	0.00241901871545824	0.00417615793470008	0.00759301442672741	3.17096274464698e-05	0.000759301442672741	0.0166949249239192	0.001	0.999
GN-LOC102641859	GN-E230025N22Rik	0.136831756310984	0.000198382879723624	0.136831756310984	0.000198382879723624	0.136831756310984	0.000198382879723624	0.00379650721336371	0.00759301442672741	2.88269340422453e-05	0.000759301442672741	0.0185102240486968	0.012	0.988
GN-Myo16	GN-E230025N22Rik	0.197793049132973	0	0.197793049132973	0	0.197793049132973	0	0.00417615793470008	0.00759301442672741	3.17096274464698e-05	0.00113895216400911	0.0386628962085192	0	1
GN-Msmo1	GN-E230025N22Rik	0.12941252243854	0.00295179697956449	0.153352581716151	3.0058012079337e-07	0.15446018928915	1.75338403796133e-07	0.0649202733485194	0.00759301442672741	0.000492940572122395	0.00379650721336371	0.0221396922272663	0	1
GN-Il18	GN-E230025N22Rik	0.154131265695413	2.0038674719558e-07	0.154131265695413	2.0038674719558e-07	0.154131265695413	2.0038674719558e-07	0.00303720577069096	0.00759301442672741	2.30615472337962e-05	0.000759301442672741	0.0235044586618883	0.002	0.998
GN-Hk1os	GN-E230025N22Rik	0.126757669948754	0.00747981106422602	0.126757669948754	0.00747981106422602	0.126757669948754	0.00747981106422602	0.00949126803340926	0.00759301442672741	7.20673351056132e-05	0.00113895216400911	0.0157941630070874	0	1
GN-Pbld2	GN-E230025N22Rik	0.140376993423641	5.1774925806658e-05	0.140376993423641	5.1774925806658e-05	0.140376993423641	5.1774925806658e-05	0.0136674259681093	0.00759301442672741	0.000103776962552083	0.00151860288534548	0.0192887934140833	0	1
GN-Abhd15	GN-E230025N22Rik	0.123971116592568	0.0194452293677383	0.123971116592568	0.0194452293677383	0.123971116592568	0.0194452293677383	0.00455580865603645	0.00759301442672741	3.45923208506944e-05	0.000759301442672741	0.0151826561021719	0.003	0.998
GN-Pemt	GN-E230025N22Rik	0.143496557000765	1.54297795340597e-05	0.143496557000765	1.54297795340597e-05	0.143496557000765	1.54297795340597e-05	0.00759301442672741	0.00759301442672741	5.76538680844906e-05	0.00113895216400911	0.0202797495400663	0	1
GN-Ppm1e	GN-E230025N22Rik	0.143496557000765	1.54297795340597e-05	0.143496557000765	1.54297795340597e-05	0.143496557000765	1.54297795340597e-05	0.00759301442672741	0.00759301442672741	5.76538680844906e-05	0.00113895216400911	0.0202797495400663	0.003	0.997
GN-Tbkbp1	GN-E230025N22Rik	0.140376993423641	5.1774925806658e-05	0.140376993423641	5.1774925806658e-05	0.140376993423641	5.1774925806658e-05	0.0136674259681093	0.00759301442672741	0.000103776962552083	0.00151860288534548	0.0192887934140833	0	1
GN-Coa3	GN-E230025N22Rik	0.170334465599967	0	0.170334465599967	0	0.170334465599967	0	0.0148063781321185	0.00759301442672741	0.000112425042764757	0.00189825360668185	0.0283671998806831	0.001	0.999
GN-Gramd4	GN-E230025N22Rik	0.122568193599981	0.0312078562830886	0.122568193599981	0.0312078562830886	0.122568193599981	0.0312078562830886	0.0261958997722096	0.00759301442672741	0.000198905844891493	0.00189825360668185	0.0145183406605133	0	1
GN-Kcnj4	GN-E230025N22Rik	0.127348977955041	0.00609075518100966	0.136086244166518	0.000261955575271422	0.13614118564802	0.000256670374814139	0.00835231586940015	0.00759301442672741	6.34192548929397e-05	0.00113895216400911	0.0182400603814202	0	1
GN-Npcd	GN-E230025N22Rik	0.14840990986016	2.15415753235249e-06	0.128928314665527	0.00350230947079755	0.12819822223049	0.00452701215092555	0.071753986332574	0.00759301442672741	0.000544829053398436	0.00341685649202734	0.0151396874979152	0	1
GN-2510002D24Rik	GN-E230025N22Rik	0.159621568224465	2.50483433994475e-08	0.130820551690704	0.00178875229884135	0.13032463879948	0.0021351708880557	0.0155656795747912	0.00759301442672741	0.000118190429573206	0.00151860288534548	0.0165931797808335	0.001	0.999
GN-Casr	GN-E230025N22Rik	0.123971116592568	0.0194452293677383	0.123971116592568	0.0194452293677383	0.123971116592568	0.0194452293677383	0.00455580865603645	0.00759301442672741	3.45923208506944e-05	0.000759301442672741	0.0151826561021719	0.006	0.994
GN-Mir219c	GN-E230025N22Rik	0.128956653085694	0.00346749227347232	0.13406756183686	0.000552040440180424	0.13412292545547	0.000540944024054468	0.0148063781321185	0.00759301442672741	0.000112425042764757	0.00151860288534548	0.0175880397848943	0	1
GN-D17H6S53E	GN-E230025N22Rik	0.126757669948754	0.00747981106422602	0.126757669948754	0.00747981106422602	0.126757669948754	0.00747981106422602	0.00949126803340926	0.00759301442672741	7.20673351056132e-05	0.00113895216400911	0.0157941630070874	0	1
GN-Ndufb10	GN-E230025N22Rik	0.117058637666432	0.190042282338476	0.123933428189036	0.0196953120282384	0.123984040065113	0.0193602152902406	0.00987091875474563	0.00759301442672741	7.49500285098378e-05	0.00113895216400911	0.0151047380081839	0.002	0.998
GN-Cntnap5b	GN-Ndufa2	0.142095586707413	2.66514373770121e-05	0.142095586707413	2.66514373770121e-05	0.142095586707413	2.66514373770121e-05	0.00455580865603645	0.0129081245254366	5.88069454461804e-05	0.00113895216400911	0.0198397261468397	0.001	0.999
GN-Myl9	GN-Ndufa2	0.125436072357434	0.0117981955629776	0.125436072357434	0.0117981955629776	0.125436072357434	0.0117981955629776	0.00569476082004556	0.0129081245254366	7.35086818077255e-05	0.00113895216400911	0.0154426631773189	0.001	0.999
GN-Ier5l	GN-Ndufa2	0.149230471792871	1.55299729076575e-06	0.149230471792871	1.55299729076575e-06	0.149230471792871	1.55299729076575e-06	0.00721336370539104	0.0129081245254366	9.31109969564523e-05	0.00151860288534548	0.0218237070838506	0	1
GN-Gm39990	GN-Ndufa2	0.14955240567278	1.35261054357017e-06	0.14955240567278	1.35261054357017e-06	0.14955240567278	1.35261054357017e-06	0.00189825360668185	0.0129081245254366	2.45028939359085e-05	0.000759301442672741	0.0220353117732963	0	1
GN-Mir92b	GN-Ndufa2	0.13402428704527	0.000560882505400429	0.13748033003237	0.000155550212510569	0.137539906684752	0.000152093541121445	0.023538344722855	0.0129081245254366	0.000303835884805265	0.00265755504935459	0.0182335075697773	0.001	0.999
GN-Focad	GN-Ndufa2	0.125219302865733	0.0127081768303361	0.125219302865733	0.0127081768303361	0.125219302865733	0.0127081768303361	0.0148063781321185	0.0129081245254366	0.000191122572700086	0.00189825360668185	0.0152483106836199	0	1
GN-Ipp	GN-Ndufa2	0.149094250127014	1.65319066436354e-06	0.149094250127014	1.65319066436354e-06	0.149094250127014	1.65319066436354e-06	0.0110098709187547	0.0129081245254366	0.000142116784828269	0.00189825360668185	0.0217005791455011	0	1
GN-Tmem240	GN-Ndufa2	0.124756389080288	0.014887006980937	0.124756389080288	0.014887006980937	0.124756389080288	0.014887006980937	0.00265755504935459	0.0129081245254366	3.43040515102719e-05	0.000759301442672741	0.0153224238552404	0.005	0.995
GN-Zfp664	GN-Ndufa2	0.143405955388478	1.59808430888475e-05	0.124376594210174	0.0169435010223751	0.123442963560791	0.0232503232135484	0.0527714502657555	0.0129081245254366	0.000681180451418256	0.00379650721336371	0.014247708978563	0	1
GN-Pms2	GN-Ndufa2	0.142557680639296	2.22679772821088e-05	0.136916068213064	0.00019222098724736	0.136558342541149	0.000219724068299954	0.0375854214123007	0.0129081245254366	0.000485157299930988	0.00341685649202734	0.017715615438871	0	1
GN-Fam184b	GN-Ndufa2	0.130621377044692	0.00192070697186963	0.130621377044692	0.00192070697186963	0.130621377044692	0.00192070697186963	0.00911161731207289	0.0129081245254366	0.000117613890892361	0.00151860288534548	0.0166882512574563	0.001	0.999
GN-Ndufa5	GN-Ndufa2	0.158645666542926	2.50483433994475e-08	0.140794076571202	4.40850843830276e-05	0.140341092524792	5.2501327765242e-05	0.0227790432801822	0.0129081245254366	0.000294034727230902	0.00265755504935459	0.018998532471659	0	1
GN-Mcm2	GN-Ndufa2	0.127993253608881	0.00486393741799152	0.12784459938926	0.00512353844898339	0.127488479854331	0.00580179749155363	0.0694760820045558	0.0129081245254366	0.000896805918054251	0.00455580865603645	0.0149288723089707	0	1
GN-Tmc5	GN-Ndufa2	0.130410977107404	0.00207047101705493	0.130410977107404	0.00207047101705493	0.130410977107404	0.00207047101705493	0.00531511009870919	0.0129081245254366	6.86081030205438e-05	0.00113895216400911	0.0166982668002124	0.002	0.998
GN-Zfp617	GN-Ndufa2	0.121472642098927	0.0449882775493249	0.121472642098927	0.0449882775493249	0.121472642098927	0.0449882775493249	0.0155656795747912	0.0129081245254366	0.00020092373027445	0.00189825360668185	0.0143384193863512	0	1
GN-Slc16a9	GN-Ndufa2	0.158788727150847	2.50483433994475e-08	0.158788727150847	2.50483433994475e-08	0.158788727150847	2.50483433994475e-08	0.0064540622627183	0.0129081245254366	8.33098393820889e-05	0.00151860288534548	0.0247277649683451	0	1
GN-Natd1	GN-Ndufa2	0.131952703357362	0.00119109882533053	0.12338987725828	0.0236707847058515	0.123036974879971	0.0266606050706963	0.0280941533788914	0.0129081245254366	0.000362642830251446	0.00265755504935459	0.0145228904421941	0.001	0.999
GN-Ube2e2	GN-Ndufa2	0.154175075653797	2.0038674719558e-07	0.123439303139945	0.0232790787117709	0.123041947851025	0.0266160190194453	0.0212604403948367	0.0129081245254366	0.000274432412082175	0.00227790432801822	0.0146261867812558	0.001	0.999
GN-Pfdn5	GN-Ndufa2	0.146207290244022	5.26015211388398e-06	0.146207290244022	5.26015211388398e-06	0.146207290244022	5.26015211388398e-06	0.0113895216400911	0.0129081245254366	0.000147017363615451	0.00189825360668185	0.0208603140718204	0	1
GN-Map1lc3a	GN-Hars	0.136995013635161	0.000186610158325884	0.121713589659309	0.0415228141916679	0.121292500394387	0.0477619808073193	0.00949126803340926	0.0212604403948367	0.000201788538295717	0.00189825360668185	0.0142624241820749	0.002	0.998
GN-Atp8b5	GN-Hars	0.125167731280333	0.0129345637579803	0.135186023425335	0.000365755910318732	0.135351029688868	0.00034411414162161	0.00303720577069096	0.0212604403948367	6.45723322546295e-05	0.00113895216400911	0.0178759537185221	0	1
GN-2610021A01Rik	GN-Hars	0.130278756042036	0.00217036381053193	0.123269627689066	0.0246507760930115	0.123035877072637	0.0266704490696523	0.0318906605922551	0.0212604403948367	0.000678009488673609	0.00379650721336371	0.0143434984633067	0.001	0.999
GN-Prcp	GN-Hars	0.125717027448779	0.0107129760851965	0.131645812171873	0.00133034256628806	0.131643678274158	0.00133136954836743	0.0341685649202734	0.0212604403948367	0.000726438737864581	0.00417615793470008	0.0163820593764009	0.001	0.999
GN-Gde1	GN-Hars	0.135074926158151	0.000381085496479194	0.133486311556898	0.00068279279272554	0.133356733385073	0.000715831557669411	0.023538344722855	0.0212604403948367	0.000500435574973378	0.00341685649202734	0.0169962156784763	0	1
GN-Tmem260	GN-Hars	0.1453738274837	7.36421295943757e-06	0.143146169170278	1.76841304400099e-05	0.143048393063047	1.83854840551945e-05	0.0170842824601367	0.0212604403948367	0.000363219368932291	0.00303720577069096	0.0196856332243758	0	1
GN-Mrpl14	GN-Hars	0.111812177016066	0.984308093419728	0.121136503805366	0.0502981756732002	0.121292500394387	0.0477619808073193	0.00949126803340926	0.0212604403948367	0.000201788538295717	0.00189825360668185	0.0142624241820749	0.002	0.998
GN-Nrep	GN-Hars	0.112905005319107	0.703040070048928	0.122575122973353	0.0311354415223208	0.122738482146269	0.0294746862582507	0.0170842824601367	0.0212604403948367	0.000363219368932291	0.00265755504935459	0.0144925537146675	0	1
GN-Rnf34	GN-Taf7	0.122758736293655	0.0292749006712967	0.126763957550078	0.00746352964101638	0.126818790239794	0.00732298338620208	0.0186028853454822	0.0140470766894457	0.000261316157092954	0.00227790432801822	0.0155620987862192	0.001	0.999
GN-Kcna1	GN-Taf7	0.142344048087824	2.41966997238663e-05	0.142344048087824	2.41966997238663e-05	0.142344048087824	2.41966997238663e-05	0.00417615793470008	0.0140470766894457	5.86628107759692e-05	0.00113895216400911	0.0198937805957799	0	1
GN-9030624J02Rik	GN-Taf7	0.125236414393096	0.0126339335405001	0.125236414393096	0.0126339335405001	0.125236414393096	0.0126339335405001	0.0189825360668185	0.0140470766894457	0.000266649139890769	0.00227790432801822	0.0151702999433138	0	1
GN-Zfp575	GN-Taf7	0.129634949756972	0.00272821546638102	0.129634949756972	0.00272821546638102	0.129634949756972	0.00272821546638102	0.00227790432801822	0.0140470766894457	3.19978967868923e-05	0.000759301442672741	0.0165314130294594	0.002	0.998
GN-Adam32	GN-Taf7	0.135637124903865	0.000309522379386973	0.135637124903865	0.000309522379386973	0.135637124903865	0.000309522379386973	0.00455580865603645	0.0140470766894457	6.39957935737846e-05	0.00113895216400911	0.0180563617358258	0.001	0.999
GN-A230050P20Rik	GN-Taf7	0.13118143049077	0.00157188374168893	0.136945183309884	0.000190116926401807	0.137066000660088	0.000181700683019592	0.0277145026575551	0.0140470766894457	0.000389307744240523	0.00303720577069096	0.0180098240073754	0	1
GN-Gm7008	GN-Taf7	0.135637124903865	0.000309522379386973	0.135637124903865	0.000309522379386973	0.135637124903865	0.000309522379386973	0.00455580865603645	0.0140470766894457	6.39957935737846e-05	0.00113895216400911	0.0180563617358258	0.004	0.996
GN-Rell2	GN-Taf7	0.142310372437214	2.45223281880591e-05	0.142310372437214	2.45223281880591e-05	0.142310372437214	2.45223281880591e-05	0.00721336370539104	0.0140470766894457	0.000101326673158492	0.00151860288534548	0.0198237226094377	0	1
GN-Ccnyl1	GN-Diaph1	0.117966991463104	0.141884212076981	0.123723439018031	0.0211471641083572	0.12391311444717	0.0198313746295842	0.0288534548215642	0.0626423690205012	0.00180744876444878	0.00683371298405467	0.0139773433705021	0	1
GN-Platr22	GN-Diaph1	0.114401259887997	0.441196260485754	0.123031797129285	0.0267070947960457	0.123762087966417	0.0208723336845784	0.141989369779803	0.0626423690205012	0.00889455049873479	0.0193621867881549	0.0123189372530035	0.003	0.997
GN-Gca	GN-Diaph1	0.133043798773979	0.000802248342397505	0.139619456649651	6.9183524469274e-05	0.139787656860527	6.4875209404569e-05	0.0163249810174639	0.0626423690205012	0.00102263548514865	0.00531511009870919	0.0180175033779346	0	1
GN-Csnk2a1	GN-Diaph1	0.142056891844617	2.70522108714033e-05	0.124560716704515	0.0159140642053446	0.122556371981827	0.0313318205345725	0.0584662110858011	0.0626423690205012	0.00366246197006727	0.0106302201974184	0.0132560160655886	0	1
GN-Stk39	GN-Diaph1	0.119421889687512	0.0884404654396787	0.12308093970224	0.0262689241249592	0.123093577199036	0.0261573838518014	0.0170842824601367	0.0626423690205012	0.00107019992631836	0.00493545937737282	0.0139602239325155	0	1
GN-Ctnnd1	GN-Diaph1	0.15606398838017	1.0019337359779e-07	0.14971707444039	1.27746551337182e-06	0.148471837575034	2.10406084555359e-06	0.0835231586940015	0.0626423690205012	0.00523208852866752	0.0151860288534548	0.0189371658079838	0	1
GN-Cpne1	GN-Diaph1	0.123970536553173	0.0194490617642784	0.126628258755307	0.00782279803039465	0.126190393442292	0.00910119033247225	0.0903568716780562	0.0626423690205012	0.00566016849919487	0.0144267274107821	0.0135777857428204	0	1
GN-Dpm1	GN-Diaph1	0.118963322220877	0.102711784139857	0.122930316730394	0.0276346349521273	0.122886650429552	0.028043348771376	0.0459377372817008	0.0626423690205012	0.00287764869076714	0.00911161731207289	0.0135049024212419	0	1
GN-Zfp639	GN-Diaph1	0.120045009646499	0.0721065909989593	0.123566964121175	0.022296457248554	0.1230774867323	0.0262994831039065	0.0550493545937737	0.0626423690205012	0.00344842198480359	0.010250569476082	0.0134175024683763	0	1
GN-Wars2	GN-Diaph1	0.142792915790151	2.03142064969519e-05	0.13090915473114	0.00173294458974738	0.130109431702259	0.00230519904305115	0.0322703113135915	0.0626423690205012	0.00202148874971245	0.00759301442672741	0.015355959004992	0	1
GN-Zgrf1	GN-Diaph1	0.133189362864239	0.000760843430758218	0.126794862141595	0.00738400115072313	0.125530609381901	0.0114215436232801	0.0508731966590737	0.0626423690205012	0.00318681755837022	0.00987091875474563	0.0140193807725334	0.001	0.999
GN-Lef1	GN-Diaph1	0.133453704547178	0.000690958552673759	0.126751116597037	0.00749681888939424	0.125045758902128	0.0134858276995153	0.0736522399392559	0.0626423690205012	0.00461375079346136	0.0125284738041002	0.0135774217419619	0	1
GN-Ddx20	GN-Diaph1	0.12696372590958	0.006963790141854	0.132739094472132	0.000896129533458634	0.132346011410116	0.00103331931025741	0.0664388762338648	0.0626423690205012	0.00416188860234916	0.0121488230827639	0.0153274459000249	0	1
GN-Larp7	GN-Diaph1	0.146438155642527	4.80928193269392e-06	0.128180685423905	0.00455491600547253	0.126715277500746	0.00759049969370818	0.0280941533788914	0.0626423690205012	0.00175988432327908	0.00683371298405467	0.0146280848907963	0.002	0.998
GN-Sfpq	GN-Diaph1	0.174663543475333	0	0.144891096353278	8.91721025020331e-06	0.131013302346605	0.00166952218425998	0.276385725132878	0.0626423690205012	0.0173134565857725	0.0315110098709188	0.0116424191949174	0.002	0.998
GN-Srsf10	GN-Diaph1	0.148722276506119	1.90367409835801e-06	0.126989591062339	0.00690151996016297	0.124003846544737	0.0192305901131484	0.121867881548975	0.0626423690205012	0.00763409280773761	0.017463933181473	0.0126571374237399	0	1
GN-C330024D21Rik	GN-Diaph1	0.157946029167156	5.0096686798895e-08	0.128333907661037	0.00431663111471359	0.125328987232562	0.0122394722286456	0.0668185269552012	0.0626423690205012	0.00418567082293402	0.0117691723614275	0.0137396126014565	0.001	0.999
GN-Mrps18c	GN-Diaph1	0.120638546202444	0.0593044578325319	0.133269088442205	0.000739076420344098	0.133272690710471	0.00073809953495152	0.0288534548215642	0.0626423690205012	0.00180744876444878	0.00721336370539104	0.0161686001415455	0	1
GN-Glt1d1	GN-Diaph1	0.102510345624496	1	0.124305440693912	0.0173585270241605	0.125134998320949	0.0130802950198783	0.0421412300683371	0.0626423690205012	0.00263982648491861	0.00873196659073652	0.0140593221868744	0	1
GN-Glmn	GN-Diaph1	0.133779443080079	0.000613458978195869	0.145329641296334	7.46440633303536e-06	0.145597412580599	6.71295603105193e-06	0.0193621867881549	0.0626423690205012	0.00121289324982747	0.00607441154138193	0.019485935883047	0	1
GN-Srrd	GN-Diaph1	0.158533711145074	2.50483433994475e-08	0.128121556272233	0.00465027504879423	0.125866678073941	0.0101754386358444	0.0258162490508732	0.0626423690205012	0.00161719099976996	0.0064540622627183	0.0144666422319091	0	1
GN-Cul1	GN-Diaph1	0.129970633341501	0.00242182412991898	0.122259804294226	0.0346032594242574	0.121180755163946	0.0495656619188267	0.0527714502657555	0.0626423690205012	0.00330572866129448	0.00987091875474563	0.0130384932882758	0.002	0.998
GN-Tgfa	GN-Diaph1	0.108266321568374	1	0.128508021821943	0.00406063704517123	0.128649242023465	0.00386395745279877	0.0121488230827639	0.0626423690205012	0.000761031058715276	0.00417615793470008	0.0153253818559818	0	1
GN-Trnt1	GN-Diaph1	0.127367168043173	0.0060522809255481	0.130840092406995	0.00177630327217182	0.130359411042503	0.00210887012748628	0.0740318906605923	0.0626423690205012	0.00463753301404621	0.0129081245254366	0.0147497998916889	0	1
GN-Copg2	GN-Diaph1	0.119618607852383	0.082928752813034	0.123939328467928	0.0196559360324144	0.123974245571949	0.0194246145811205	0.0148063781321185	0.0626423690205012	0.000927506602809243	0.00455580865603645	0.0141935116683587	0	1
GN-Cnbp	GN-Diaph1	0.126214825341635	0.00902476783676054	0.135934936343173	0.000277134871371487	0.135488786606212	0.000327006123079787	0.124145785876993	0.0626423690205012	0.00777678613124673	0.0186028853454822	0.0150710617751911	0.001	0.999
GN-Emg1	GN-Diaph1	0.141918131170335	2.85551114753702e-05	0.134421506087801	0.000484785638152907	0.133591483087619	0.000657068144054307	0.0755504935459377	0.0626423690205012	0.00473266189638562	0.013287775246773	0.0154648622784298	0	1
GN-Chrna7	GN-Diaph1	0.118209049331076	0.131205276690465	0.127069178859774	0.00671335680454632	0.126862566701981	0.00721262038518411	0.0231586940015186	0.0626423690205012	0.00145071545567599	0.00607441154138193	0.0147365669879146	0	1
GN-Mphosph10	GN-Diaph1	0.170213154577147	0	0.155108703355611	1.50290060396685e-07	0.153499470689877	2.50483433994475e-07	0.0713743356112377	0.0626423690205012	0.00447105746995225	0.0140470766894457	0.0205097216281337	0	1
GN-Btbd10	GN-Diaph1	0.104806734963535	1	0.128881465818681	0.00356062201423146	0.129616808990983	0.00274579940344744	0.0273348519362187	0.0626423690205012	0.00171231988210937	0.00683371298405467	0.0153176211867273	0	1
GN-Tubb3	GN-Diaph1	0.102687797796745	1	0.125736826103497	0.0106403108409947	0.126743565021127	0.00751645679061941	0.0186028853454822	0.0626423690205012	0.00116532880865777	0.00531511009870919	0.0147775328536636	0	1
GN-Terf2	GN-Diaph1	0.128771933450904	0.00370064225383437	0.128982579942064	0.00343593136078901	0.128256622831303	0.00443526006905337	0.0558086560364465	0.0626423690205012	0.0034959864259733	0.0106302201974184	0.0145587783543689	0	1
GN-Nup133	GN-Diaph1	0.162140508860956	0	0.131643364882452	0.00133151983842783	0.130370487502255	0.00210057912582107	0.0459377372817008	0.0626423690205012	0.00287764869076714	0.00949126803340926	0.0151998959948477	0	1
GN-Gm16845	GN-Diaph1	0.141250163749622	3.6996403200984e-05	0.148729733775019	1.90367409835801e-06	0.149247872031315	1.55299729076575e-06	0.0318906605922551	0.0626423690205012	0.0019977065291276	0.00835231586940015	0.0202137097109622	0	1
GN-Nedd4	GN-Diaph1	0.165478877232731	0	0.13157966393376	0.00136237939749595	0.12511885169686	0.0131527849256763	0.157175398633257	0.0626423690205012	0.00984583932212888	0.0208807896735004	0.0123676738237594	0.002	0.998
GN-Birc2	GN-Diaph1	0.128950596405697	0.00347490658311855	0.148514087808399	2.07901250215414e-06	0.149247872031315	1.55299729076575e-06	0.0318906605922551	0.0626423690205012	0.0019977065291276	0.00835231586940015	0.0202137097109622	0	1
GN-Sik2	GN-Diaph1	0.101368868100432	1	0.121994280356654	0.0378134551143305	0.122869091573111	0.0282093691914276	0.0110098709187547	0.0626423690205012	0.000689684396960719	0.00379650721336371	0.0139953115585301	0	1
GN-Map2k1	GN-Diaph1	0.126677272291492	0.00769111888914376	0.13643097152375	0.000230394662588118	0.136747313935152	0.000204745158947084	0.0580865603644647	0.0626423690205012	0.00363867974948241	0.0113895216400911	0.0165102603552182	0	1
GN-Ooep	GN-Diaph1	0.179316446533443	0	0.125842403278712	0.0102608033901497	0.122556371981827	0.0313318205345725	0.0584662110858011	0.0626423690205012	0.00366246197006727	0.0106302201974184	0.0132560160655886	0	1
GN-Oxsr1	GN-Diaph1	0.144720535438558	9.51837049179005e-06	0.134159413958156	0.000533780197842226	0.132537014988588	0.000964261027505131	0.0539104024297646	0.0626423690205012	0.00337707532304904	0.0106302201974184	0.015578009234657	0.001	0.999
GN-Cd164	GN-Diaph1	0.130137130559126	0.00228260543730485	0.130420555585089	0.00206343243255969	0.129569282521884	0.00279243941885721	0.0812452543659833	0.0626423690205012	0.00508939520515841	0.0136674259681093	0.0144580267013951	0.002	0.998
GN-Gja1	GN-Diaph1	0.157275396836909	5.0096686798895e-08	0.154144595929362	2.0038674719558e-07	0.153064709281102	3.0058012079337e-07	0.05125284738041	0.0626423690205012	0.00321059977895507	0.0113895216400911	0.0208355969028132	0	1
GN-Snrpd3	GN-Diaph1	0.160256317306356	0	0.131917794406759	0.001206177928057	0.129066687095473	0.00333548750375723	0.0523917995444191	0.0626423690205012	0.00328194644070963	0.010250569476082	0.0147966177652255	0	1
GN-Serinc1	GN-Diaph1	0.176729992651043	0	0.150628768786753	8.76692018980663e-07	0.149589697232896	1.35261054357017e-06	0.0444191343963553	0.0626423690205012	0.00278251980842773	0.010250569476082	0.0200436186185015	0	1
GN-Spred2	GN-Diaph1	0.150658150373135	8.51643675581215e-07	0.154275570736476	2.0038674719558e-07	0.153116656271895	3.0058012079337e-07	0.104024297646166	0.0626423690205012	0.00651632844024955	0.0178435839028094	0.0196900321232394	0	1
GN-Peli1	GN-Diaph1	0.140422312093262	5.08731854442779e-05	0.142370438232262	2.39462162898718e-05	0.141985056264192	2.78287095167862e-05	0.0444191343963553	0.0626423690205012	0.00278251980842773	0.00987091875474563	0.0180575173157715	0	1
GN-Gps2	GN-Diaph1	0.138452168253464	0.000107808069991222	0.130837229816811	0.00177813180123998	0.129803511535311	0.00256988488775312	0.0432801822323462	0.0626423690205012	0.00271117314667317	0.00911161731207289	0.0151099480919054	0	1
GN-Nufip2	GN-Diaph1	0.128573419043569	0.00396835894808767	0.125965692004164	0.00983433029543068	0.124764261488473	0.0148470548732149	0.13705391040243	0.0626423690205012	0.00858538163113171	0.0189825360668185	0.0125912655958746	0.002	0.998
GN-Ankrd40	GN-Diaph1	0.150714170725494	8.51643675581215e-07	0.128553578976572	0.00399611251257426	0.127401150455228	0.00598106848526347	0.0254365983295368	0.0626423690205012	0.00159340877918511	0.0064540622627183	0.0148273014405418	0	1
GN-Taco1	GN-Diaph1	0.133344166363233	0.000719137938998138	0.129360898213594	0.00300620198142809	0.128415384406551	0.00419492121413567	0.0960516324981018	0.0626423690205012	0.00601690180796765	0.0151860288534548	0.0139727875673414	0	1
GN-Npm1	GN-Diaph1	0.203361742195012	0	0.139735828671579	6.61777232613403e-05	0.125061562675552	0.0134131123586267	0.279802581624905	0.0626423690205012	0.0175274965710362	0.0311313591495824	0.0105585573105623	0.004	0.996
GN-Adprm	GN-Diaph1	0.134899989870712	0.000406509565029634	0.129856872822389	0.00252166682670918	0.128965618082155	0.00345652109906336	0.0250569476082005	0.0626423690205012	0.00156962655860026	0.0064540622627183	0.0151996103894538	0.001	0.999
GN-Mrpl38	GN-Diaph1	0.137817091328786	0.000137039486738377	0.123904412946516	0.0198899627047955	0.122670907590221	0.0301508913366622	0.0345482156416097	0.0626423690205012	0.00216418207322157	0.00759301442672741	0.0136181798597934	0.001	0.999
GN-Ube2o	GN-Diaph1	0.132019894401894	0.00116254371385516	0.126066619989327	0.0094981564786667	0.125134998320949	0.0130802950198783	0.0421412300683371	0.0626423690205012	0.00263982648491861	0.00873196659073652	0.0140593221868744	0	1
GN-Dock4	GN-Diaph1	0.130285847308835	0.00216487822332745	0.12401524209894	0.0191563969199993	0.123019801868349	0.0268151533494709	0.0372057706909643	0.0626423690205012	0.00233065761731553	0.00797266514806378	0.0136580545939152	0.001	0.999
GN-Eif5	GN-Diaph1	0.144959423947997	8.66672681620884e-06	0.126027468486552	0.00962720554386065	0.122094845667105	0.0365648202442115	0.143507972665148	0.0626423690205012	0.0089896793810742	0.0193621867881549	0.0119680475075061	0.001	0.999
GN-Itpk1	GN-Diaph1	0.138054962557812	0.000125291813684036	0.132608760418814	0.000939513264226477	0.13084679739708	0.00177204505379391	0.0804859529233106	0.0626423690205012	0.0050418307639887	0.0136674259681093	0.0147567215378901	0	1
GN-Slc30a5	GN-Diaph1	0.159545400958719	2.50483433994475e-08	0.146716556453091	4.30831506470497e-06	0.145090888969654	8.21585663501878e-06	0.0330296127562642	0.0626423690205012	0.00206905319088216	0.00835231586940015	0.0190808965478673	0	1
GN-Itga1	GN-Diaph1	0.150184051502098	1.0520304227768e-06	0.147801189463384	2.78036611733867e-06	0.147274394019878	3.43162304572431e-06	0.0170842824601367	0.0626423690205012	0.00107019992631836	0.00569476082004556	0.0199837085892575	0	1
GN-Pbrm1	GN-Diaph1	0.141780896911905	3.01081087661359e-05	0.123664458026038	0.0215734117679856	0.122104046386817	0.036452603665782	0.0432801822323462	0.0626423690205012	0.00271117314667317	0.00873196659073652	0.0133705786148546	0	1
GN-Comtd1	GN-Diaph1	0.129242074875362	0.00313515085324845	0.12207179078188	0.0368474657511309	0.121403882845153	0.0460279340904624	0.0406226271829917	0.0626423690205012	0.0025446976025792	0.00835231586940015	0.0132543960818474	0	1
GN-Srebf2	GN-Diaph1	0.154556752911752	1.75338403796133e-07	0.138446247669568	0.000108058553425217	0.136747313935152	0.000204745158947084	0.0580865603644647	0.0626423690205012	0.00363867974948241	0.0113895216400911	0.0165102603552182	0	1
GN-Dip2b	GN-Diaph1	0.152849872045376	3.50676807592265e-07	0.139532539409447	7.15130204054226e-05	0.138567008231879	0.000103224223149123	0.0429005315110099	0.0626423690205012	0.00268739092608832	0.00949126803340926	0.0172259060794361	0.001	0.999
GN-Eif4b	GN-Diaph1	0.130270466981945	0.00217680123478559	0.126532902569224	0.00808530466922086	0.122926027308534	0.0276745119148192	0.142748671222475	0.0626423690205012	0.00894211493990449	0.0193621867881549	0.0121423061604999	0.002	0.998
GN-Tatdn1	GN-Diaph1	0.143535763176948	1.51792961000652e-05	0.143649732230571	1.45280391716796e-05	0.143045756045658	1.84105323985939e-05	0.044039483675019	0.0626423690205012	0.00275873758784288	0.00987091875474563	0.0183356043625731	0	1
GN-Kansl2	GN-Diaph1	0.102163841910725	1	0.12072727353497	0.0575920027876853	0.121713180530394	0.0415284751172762	0.0721336370539104	0.0626423690205012	0.00451862191112195	0.0121488230827639	0.0128844526195974	0.002	0.998
GN-Dcbld2	GN-Diaph1	0.127451128490549	0.00587779416542755	0.127885181504377	0.00505134912330618	0.127627251129356	0.00552764337304668	0.0356871678056188	0.0626423690205012	0.00223552873497612	0.00797266514806378	0.0147234672976493	0.001	0.999
GN-Mcm4	GN-Diaph1	0.139096492601394	8.44379655995375e-05	0.131080329633749	0.00162989570500205	0.129586358174126	0.00277558188374938	0.077828397873956	0.0626423690205012	0.00487535521989474	0.013287775246773	0.0145156214299704	0.001	0.999
GN-Cct8	GN-Diaph1	0.126857394738443	0.00722557037872162	0.129615004599137	0.0027475527874854	0.127812447149657	0.00518145021892291	0.134396355353075	0.0626423690205012	0.00841890608703774	0.0189825360668185	0.0132547242119181	0.003	0.997
GN-Scaf8	GN-Diaph1	0.116695227999691	0.213480067354026	0.123670073668938	0.0215324577265275	0.123843732258848	0.0203031351291694	0.0455580865603645	0.0626423690205012	0.00285386647018228	0.00911161731207289	0.0137215409369456	0	1
GN-Agpat4	GN-Diaph1	0.135173202295162	0.000367509294356694	0.126528188127161	0.00809853019453577	0.125530609381901	0.0114215436232801	0.0508731966590737	0.0626423690205012	0.00318681755837022	0.00987091875474563	0.0140193807725334	0	1
GN-Mdc1	GN-Diaph1	0.136125383463079	0.000258198323761505	0.135088717175903	0.000379156774037437	0.134260651074452	0.000514292586677456	0.0592255125284738	0.0626423690205012	0.00371002641123697	0.0113895216400911	0.0158960180960897	0	1
GN-Prickle4	GN-Diaph1	0.155031972017142	1.50290060396685e-07	0.124381380172344	0.0169159478446357	0.121777203886037	0.0406522089201333	0.00759301442672741	0.0626423690205012	0.000475644411697047	0.00303720577069096	0.0137951722642545	0	1
GN-Wdr36	GN-Diaph1	0.100154941022872	1	0.130592371698345	0.00194072059824579	0.131970582129562	0.0011834340322503	0.0482156416097191	0.0626423690205012	0.00302034201427625	0.00987091875474563	0.0155381084179322	0	1
GN-Zfp532	GN-Diaph1	0.143617090240684	1.47284259188751e-05	0.128191459252315	0.00453775789024391	0.122621567838878	0.0306541877005873	0.172361427486712	0.0626423690205012	0.010797128145523	0.0220197418375095	0.011664866470237	0.004	0.996
GN-Epc1	GN-Diaph1	0.111678702056093	1	0.125060399255761	0.0134184476557708	0.125530609381901	0.0114215436232801	0.0508731966590737	0.0626423690205012	0.00318681755837022	0.00987091875474563	0.0140193807725334	0.003	0.997
GN-Lrrc7	GN-Hdac3	0.10985339320353	1	0.12185642826721	0.0395928643810839	0.12190727432501	0.038927229703587	0.00531511009870919	0.0250569476082005	0.000133180435275173	0.00151860288534548	0.0144119919806015	0.002	0.998
GN-Cx3cl1	GN-Hdac3	0.134123449794942	0.000540843830680871	0.134123449794942	0.000540843830680871	0.134123449794942	0.000540843830680871	0.00683371298405467	0.0250569476082005	0.000171231988210937	0.00189825360668185	0.0174184958186183	0	1
GN-Lrrk2	GN-Hdac3	0.167720236005166	0	0.167720236005166	0	0.167720236005166	0	0.00303720577069096	0.0250569476082005	7.61031058715276e-05	0.00151860288534548	0.0273419276382109	0	1
GN-Dnajc10	GN-Fchsd1	0.137732605880294	0.00014147304352008	0.138957831610302	8.90218124416364e-05	0.138698701596225	9.81895061258342e-05	0.0315110098709188	0.0121488230827639	0.000382821684081018	0.00303720577069096	0.0184047956848678	0	1
GN-Plcb1	GN-Fchsd1	0.182931769963034	0	0.13522265561834	0.000360846435012441	0.134879544193571	0.000409590511267766	0.00531511009870919	0.0121488230827639	6.45723322546295e-05	0.00113895216400911	0.0178759537185221	0.001	0.999
GN-Ankrd35	GN-Fchsd1	0.117892443358801	0.145340357450894	0.123623476498198	0.0218745179039903	0.123675073538027	0.0214960875319115	0.0106302201974184	0.0121488230827639	0.000129144664509259	0.00151860288534548	0.0149490817509612	0.001	0.999
GN-Trim46	GN-Fchsd1	0.145330886033638	7.46440633303536e-06	0.13018830360732	0.00224140091241276	0.129873186898136	0.0025070886908507	0.0148063781321185	0.0121488230827639	0.000179880068423611	0.00189825360668185	0.0164154241371112	0.001	0.999
GN-Glt1d1	GN-Fchsd1	0.144538554529923	1.02197241069746e-05	0.149551433473071	1.35261054357017e-06	0.149230454215961	1.55299729076575e-06	0.0421412300683371	0.0121488230827639	0.000511966348590276	0.00379650721336371	0.021072105075016	0	1
GN-Rasa4	GN-Fchsd1	0.132183330193232	0.00109591512041263	0.138532542544296	0.000104601882036093	0.138589422955385	0.000102347531130143	0.00873196659073652	0.0121488230827639	0.000106083117275463	0.00151860288534548	0.0188080077813671	0.001	0.999
GN-Xrcc2	GN-Fchsd1	0.118082395947287	0.136691289716782	0.12593327390683	0.00994474339313545	0.126048684011938	0.0095570701823422	0.0451784358390281	0.0121488230827639	0.00054886482416435	0.00341685649202734	0.014986160243471	0	1
GN-Acad12	GN-Fchsd1	0.128988154366796	0.00342916830807116	0.135198626247904	0.00036405262296757	0.135254318706627	0.000356638313321334	0.00911161731207289	0.0121488230827639	0.000110695426722222	0.00151860288534548	0.0179068229893646	0	1
GN-Gm38965	GN-Fchsd1	0.134130710024111	0.000539416075107102	0.140488553566348	4.95957199309061e-05	0.140545194504132	4.85436895081293e-05	0.00493545937737282	0.0121488230827639	5.99600228078702e-05	0.00113895216400911	0.019416671079405	0.001	0.999
GN-Bean1	GN-Fchsd1	0.112505325803793	0.795412098420241	0.129666070828821	0.00269825764767528	0.129771383889257	0.00259936678793427	0.00569476082004556	0.0121488230827639	6.91846417013887e-05	0.00113895216400911	0.0165412803136832	0.001	0.999
GN-Cep85l	GN-Fchsd1	0.156684129916945	5.0096686798895e-08	0.164105295017893	0	0.164171387283708	0	0.0064540622627183	0.0121488230827639	7.84092605949072e-05	0.00151860288534548	0.0264529681957863	0	1
GN-Spns3	GN-Fchsd1	0.167842529592855	0	0.130278145324868	0.00217083972905652	0.129771383889257	0.00259936678793427	0.00569476082004556	0.0121488230827639	6.91846417013887e-05	0.00113895216400911	0.0165412803136832	0.001	0.999
GN-Rpa1	GN-Fchsd1	0.139203500947129	8.10564392406121e-05	0.130244012833664	0.00219739097305993	0.129733181267029	0.00263483524218788	0.0618830675778284	0.0121488230827639	0.000751806439821757	0.00417615793470008	0.0155973433311578	0	1
GN-Nxph3	GN-Fchsd1	0.12381332702861	0.0205133157786341	0.129718636446812	0.00264846154099718	0.129771383889257	0.00259936678793427	0.00569476082004556	0.0121488230827639	6.91846417013887e-05	0.00113895216400911	0.0165412803136832	0.001	0.999
GN-Fgfr4	GN-Fchsd1	0.135584332879734	0.000315634175176438	0.142081522964867	2.68017274374088e-05	0.142139671659232	2.62005671958221e-05	0.00835231586940015	0.0121488230827639	0.000101470807828703	0.00151860288534548	0.0197915377644105	0.001	0.999
GN-1700112E06Rik	GN-Fchsd1	0.147047174283926	3.75725150991713e-06	0.15397465676972	2.0038674719558e-07	0.154036211434298	2.0038674719558e-07	0.00417615793470008	0.0121488230827639	5.07354039143517e-05	0.00113895216400911	0.0233410128940779	0	1
GN-Rnf168	GN-Fchsd1	0.132068937189933	0.00114215436232801	0.138562901508876	0.000103399561552919	0.138621639282642	0.00010109511396017	0.0186028853454822	0.0121488230827639	0.000226003162891203	0.00227790432801822	0.0186293781803241	0	1
GN-Cat	GN-Arap3	0.124085972365665	0.0187021452124503	0.124085972365665	0.0187021452124503	0.124085972365665	0.0187021452124503	0.0125284738041002	0.010250569476082	0.000128423991158203	0.00151860288534548	0.0150485695111519	0.002	0.998
GN-Ubxn10	GN-Arap3	0.106128844486494	1	0.123175581342686	0.0254447584820872	0.123224697257259	0.025027052307558	0.00341685649202734	0.010250569476082	3.5024724861328e-05	0.000759301442672741	0.0149773271893101	0.003	0.997
GN-Rab43	GN-Arap3	0.129313900610814	0.00305657420000438	0.136408589973767	0.000232348433373275	0.136464672023445	0.000227539151440581	0.0106302201974184	0.010250569476082	0.000108965810679687	0.00151860288534548	0.0182357812040099	0.001	0.999
GN-Dnah9	GN-Arap3	0.123224697257259	0.025027052307558	0.123224697257259	0.025027052307558	0.123224697257259	0.025027052307558	0.00341685649202734	0.010250569476082	3.5024724861328e-05	0.000759301442672741	0.0149773271893101	0.003	0.997
GN-Vsx2	GN-Arap3	0.148074994682022	2.50483433994475e-06	0.148074994682022	2.50483433994475e-06	0.148074994682022	2.50483433994475e-06	0.00531511009870919	0.010250569476082	5.44829053398436e-05	0.00113895216400911	0.0215861023868454	0	1
GN-Gm41231	GN-Arap3	0.147991587174702	2.55493102674365e-06	0.147991587174702	2.55493102674365e-06	0.147991587174702	2.55493102674365e-06	0.0140470766894457	0.010250569476082	0.000143990535541015	0.00189825360668185	0.0213725083472023	0	1
GN-Inha	GN-Gm30188	0.17046002997869	0	0.17046002997869	0	0.17046002997869	0	0.00417615793470008	0.00455580865603645	1.90257764678819e-05	0.000759301442672741	0.0288034531941527	0.001	0.999
GN-Rassf5	GN-Gm30188	0.144719401302453	9.51837049179005e-06	0.144719401302453	9.51837049179005e-06	0.144719401302453	9.51837049179005e-06	0.00569476082004556	0.00455580865603645	2.59442406380208e-05	0.000759301442672741	0.0207295635775148	0.002	0.998
GN-Cenpb	GN-Gm30188	0.118121747718071	0.134963254602341	0.12984408891503	0.00253313896798613	0.129896964321202	0.00248602303405177	0.0151860288534548	0.00455580865603645	6.91846417013887e-05	0.00113895216400911	0.0165412803136832	0.001	0.999
GN-Car9	GN-Gm30188	0.144719401302453	9.51837049179005e-06	0.144719401302453	9.51837049179005e-06	0.144719401302453	9.51837049179005e-06	0.00569476082004556	0.00455580865603645	2.59442406380208e-05	0.000759301442672741	0.0207295635775148	0	1
GN-Dffa	GN-Gm30188	0.178707755923531	0	0.138310784730302	0.000113719479033492	0.137702812754368	0.000143076137497644	0.0136674259681093	0.00455580865603645	6.22661775312498e-05	0.00113895216400911	0.0186176951828464	0.001	0.999
GN-Ogfod2	GN-Gm30188	0.13982017272282	6.40736624157867e-05	0.13982017272282	6.40736624157867e-05	0.13982017272282	6.40736624157867e-05	0.00607441154138193	0.00455580865603645	2.76738566805555e-05	0.000759301442672741	0.0193424043046684	0.002	0.998
GN-Tomm7	GN-Gm30188	0.120394608026826	0.0642724961656915	0.124697179706968	0.0151907682413421	0.124748232876291	0.0149284870376065	0.0163249810174639	0.00455580865603645	7.43734898289929e-05	0.00113895216400911	0.0152383296269271	0	1
GN-Clip1	GN-Gm30188	0.124748232876291	0.0149284870376065	0.124748232876291	0.0149284870376065	0.124748232876291	0.0149284870376065	0.0163249810174639	0.00455580865603645	7.43734898289929e-05	0.00113895216400911	0.0152383296269271	0	1
GN-Gm5577	GN-Gm30188	0.115107780926417	0.353330930058871	0.123044939335438	0.0265892172920079	0.123145896937927	0.0257005020681955	0.0167046317388003	0.00455580865603645	7.61031058715276e-05	0.00113895216400911	0.0148436533233079	0.001	0.999
GN-Paip2b	GN-Gm30188	0.121843829658103	0.0397595360580638	0.12993048103666	0.00245659123055741	0.130093192325259	0.00231854981008306	0.0261958997722096	0.00455580865603645	0.000119343506934896	0.00151860288534548	0.0164058092338285	0	1
GN-Recql	GN-Gm30188	0.12695608172781	0.00698230086762619	0.12695608172781	0.00698230086762619	0.12695608172781	0.00698230086762619	0.0273348519362187	0.00455580865603645	0.0001245323550625	0.00151860288534548	0.0156058451028901	0.001	0.999
GN-Sox5	GN-Gm30188	0.13982017272282	6.40736624157867e-05	0.13982017272282	6.40736624157867e-05	0.13982017272282	6.40736624157867e-05	0.00607441154138193	0.00455580865603645	2.76738566805555e-05	0.000759301442672741	0.0193424043046684	0	1
GN-4933427G17Rik	GN-Gm30188	0.150723116883874	8.51643675581215e-07	0.170393528149338	0	0.17046002997869	0	0.00417615793470008	0.00455580865603645	1.90257764678819e-05	0.000759301442672741	0.0288034531941527	0	1
GN-Mrpl45	GN-Gm30188	0.112203508408686	0.872880312372195	0.121004790868281	0.0525414051146811	0.121209466653697	0.0490960054800871	0.0296127562642369	0.00455580865603645	0.000134910051317708	0.00151860288534548	0.0141917213746438	0.001	0.999
GN-Naga	GN-Gm30188	0.118936004180653	0.103629380103609	0.123095408958905	0.0261412527186522	0.123145896937927	0.0257005020681955	0.0167046317388003	0.00455580865603645	7.61031058715276e-05	0.00113895216400911	0.0148436533233079	0	1
GN-Sh3tc2	GN-Gm30188	0.156127243398955	1.0019337359779e-07	0.156127243398955	1.0019337359779e-07	0.156127243398955	1.0019337359779e-07	0.00493545937737282	0.00455580865603645	2.24850085529513e-05	0.000759301442672741	0.0241449077642331	0	1
GN-Ypel4	GN-Pcdh1	0.139268642281015	7.90776201120558e-05	0.139268642281015	7.90776201120558e-05	0.139268642281015	7.90776201120558e-05	0.0064540622627183	0.0163249810174639	0.000105362443924407	0.00151860288534548	0.0189559815706343	0.001	0.999
GN-Dnajc17	GN-Pcdh1	0.11663941153633	0.21732070479912	0.122399435807621	0.0330234353577108	0.122451625299492	0.0324512310010938	0.0121488230827639	0.0163249810174639	0.000198329306210648	0.00189825360668185	0.0145704267440097	0.001	0.999
GN-Lysmd1	GN-Pcdh1	0.144156853094168	1.18979631147376e-05	0.144156853094168	1.18979631147376e-05	0.144156853094168	1.18979631147376e-05	0.00607441154138193	0.0163249810174639	9.91646531053238e-05	0.00151860288534548	0.0203177728359027	0	1
GN-Ttc39a	GN-Pcdh1	0.149506091794397	1.40270723036906e-06	0.149506091794397	1.40270723036906e-06	0.149506091794397	1.40270723036906e-06	0.00569476082004556	0.0163249810174639	9.29668622862411e-05	0.00151860288534548	0.0218619626419829	0.001	0.999
GN-Tmem106b	GN-Pcdh1	0.113601305348227	0.566418990838695	0.121625954663869	0.0427519864989656	0.121732048894825	0.0412683480710729	0.0170842824601367	0.0163249810174639	0.000278900586858723	0.00227790432801822	0.014327743093613	0.001	0.999
GN-Alox5	GN-Pcdh1	0.123201011585861	0.0252276394415008	0.123201011585861	0.0252276394415008	0.123201011585861	0.0252276394415008	0.00797266514806378	0.0163249810174639	0.000130153607200738	0.00151860288534548	0.0148116632296438	0	1
GN-Myo7a	GN-Pcdh1	0.177724725792459	0	0.157092891791366	5.0096686798895e-08	0.156888488438052	5.0096686798895e-08	0.00797266514806378	0.0163249810174639	0.000130153607200738	0.00189825360668185	0.0240191391956089	0.001	0.999
GN-Pik3c2a	GN-Pcdh1	0.132713420568039	0.000904545776840848	0.132713420568039	0.000904545776840848	0.132713420568039	0.000904545776840848	0.0106302201974184	0.0163249810174639	0.000173538142934317	0.00189825360668185	0.0171411505308995	0.001	0.999
GN-Spn	GN-Pcdh1	0.134776988043899	0.000425370967609418	0.134776988043899	0.000425370967609418	0.134776988043899	0.000425370967609418	0.00683371298405467	0.0163249810174639	0.000111560234743489	0.00151860288534548	0.0177461890893755	0.002	0.998
GN-Prr36	GN-Pcdh1	0.130629420660705	0.00191519633632176	0.130629420660705	0.00191519633632176	0.130629420660705	0.00191519633632176	0.00721336370539104	0.0163249810174639	0.000117758025562572	0.00151860288534548	0.016664395584125	0.001	0.999
GN-Cyp4v3	GN-Pcdh1	0.123201011585861	0.0252276394415008	0.123201011585861	0.0252276394415008	0.123201011585861	0.0252276394415008	0.00797266514806378	0.0163249810174639	0.000130153607200738	0.00151860288534548	0.0148116632296438	0.001	0.999
GN-Maml2	GN-Pcdh1	0.144156853094168	1.18979631147376e-05	0.144156853094168	1.18979631147376e-05	0.144156853094168	1.18979631147376e-05	0.00607441154138193	0.0163249810174639	9.91646531053238e-05	0.00151860288534548	0.0203177728359027	0	1
GN-Meioc	GN-Pcdh1	0.123201011585861	0.0252276394415008	0.123201011585861	0.0252276394415008	0.123201011585861	0.0252276394415008	0.00797266514806378	0.0163249810174639	0.000130153607200738	0.00151860288534548	0.0148116632296438	0.001	0.999
GN-Hexim2	GN-Pcdh1	0.124840581339507	0.0144652680231205	0.124840581339507	0.0144652680231205	0.124840581339507	0.0144652680231205	0.0117691723614275	0.0163249810174639	0.000192131515391565	0.00189825360668185	0.0151503129741959	0.001	0.999
GN-Cenpv	GN-Pcdh1	0.123262219656161	0.0247124451144609	0.125191210215739	0.012831013906367	0.125249822323163	0.0125760217705606	0.0406226271829917	0.0163249810174639	0.000663163617641853	0.00379650721336371	0.0148045547549223	0	1
GN-Scin	GN-Pcdh1	0.131028852058666	0.00166025429720218	0.131028852058666	0.00166025429720218	0.131028852058666	0.00166025429720218	0.00417615793470008	0.0163249810174639	6.81756990099101e-05	0.00113895216400911	0.0168177555147549	0.002	0.998
GN-Ncoa4	GN-Pcdh1	0.118514179428951	0.118854740107186	0.129930906519801	0.00245624055374982	0.130291846433937	0.00216026932814195	0.0383447228549734	0.0163249810174639	0.000625976872727357	0.00379650721336371	0.0160585208157904	0.001	0.999
GN-Mir219c	GN-Pcdh1	0.127787701721367	0.00522643704366832	0.13298275529115	0.000820233052958308	0.133039629353268	0.000803450662880678	0.0148063781321185	0.0163249810174639	0.000241713841944227	0.00227790432801822	0.0171528103737432	0	1
GN-Fam107b	GN-1700086O06Rik	0.133028606892546	0.000806681899179207	0.135331927509969	0.000346568879274756	0.135314766117136	0.000348773133493907	0.0242976461655277	0.0334092634776006	0.000811766462629628	0.00455580865603645	0.0172683309687386	0	1
GN-Fmnl2	GN-1700086O06Rik	0.126739383445816	0.00752737786834157	0.127837445647158	0.00513636320080391	0.127616281439848	0.00554885931990601	0.0618830675778284	0.0334092634776006	0.00206746770950983	0.00759301442672741	0.0147676630612976	0	1
GN-Crls1	GN-1700086O06Rik	0.120314735546688	0.0659857026608401	0.128054196352066	0.00476128930674058	0.128237222740437	0.0044655184678799	0.0261958997722096	0.0334092634776006	0.000875185717522567	0.00455580865603645	0.0154789834252125	0.001	0.999
GN-Cd40	GN-1700086O06Rik	0.163801089083701	0	0.144071224480749	1.23237849525282e-05	0.143311840570826	1.65820033304342e-05	0.0064540622627183	0.0334092634776006	0.000215625466635995	0.00227790432801822	0.0197239879335942	0.001	0.999
GN-Dok5	GN-1700086O06Rik	0.140338032032607	5.25514244520409e-05	0.145406487739811	7.26401958583978e-06	0.14553348869972	6.91334277824751e-06	0.0106302201974184	0.0334092634776006	0.000355147827400462	0.00303720577069096	0.0202547622600445	0	1
GN-Serinc3	GN-1700086O06Rik	0.133222496680747	0.000751725833760819	0.123549697061389	0.0224269591176651	0.122674710361714	0.030112442129544	0.0497342444950645	0.0334092634776006	0.00166158447819502	0.0064540622627183	0.0138228562053608	0.001	0.999
GN-Platr10	GN-1700086O06Rik	0.139272577229341	7.89523783950585e-05	0.125602738637788	0.0111421293526592	0.124731585796318	0.0150135261634476	0.0535307517084283	0.0334092634776006	0.0017884229879809	0.00683371298405467	0.0142331827065253	0.001	0.999
GN-4632404H12Rik	GN-1700086O06Rik	0.131474882224226	0.001414680338514	0.136371011260322	0.000235604718015203	0.13649522124511	0.000224934123727039	0.017463933181473	0.0334092634776006	0.000583457145015045	0.00379650721336371	0.0176940000305406	0	1
GN-Sgip1	GN-1700086O06Rik	0.127787679691016	0.00522648714035512	0.126135822971833	0.00927417419198884	0.126094012761656	0.00940885913444767	0.0163249810174639	0.0334092634776006	0.000545405592079281	0.00341685649202734	0.0151176122697582	0	1
GN-Ptp4a2	GN-1700086O06Rik	0.118222938229179	0.130616891104012	0.12192187894928	0.0387380646142343	0.1221732682006	0.0356190949908219	0.0759301442672741	0.0334092634776006	0.00253677019571759	0.00835231586940015	0.0133321384569173	0	1
GN-Cdc26	GN-1700086O06Rik	0.122212100568391	0.0351597083728761	0.124912024199903	0.0141165950830002	0.124839817863272	0.0144690503229739	0.044039483675019	0.0334092634776006	0.0014713267135162	0.00607441154138193	0.0144008735367085	0	1
GN-Pacrgl	GN-1700086O06Rik	0.128230527383945	0.00447603877210767	0.133173831335647	0.000765176794166322	0.133300921681458	0.000730559983588286	0.0284738041002278	0.0334092634776006	0.000951288823394095	0.00493545937737282	0.0166864306747091	0	1
GN-Bmp2k	GN-1700086O06Rik	0.124260998280557	0.0176227619986813	0.122266444073927	0.034526486251738	0.122189852560074	0.0354221899633589	0.020501138952164	0.0334092634776006	0.000684927952843748	0.00379650721336371	0.0141356845698874	0	1
GN-Kntc1	GN-1700086O06Rik	0.141153154401517	3.8399110431353e-05	0.128996593404897	0.00341899868065099	0.128347985448401	0.00429534002282406	0.0425208807896735	0.0334092634776006	0.00142059130960185	0.00607441154138193	0.015245794200864	0	1
GN-Dbf4	GN-1700086O06Rik	0.158055883668177	5.0096686798895e-08	0.154710361236094	1.50290060396685e-07	0.154076151955966	2.0038674719558e-07	0.0759301442672741	0.0334092634776006	0.00253677019571759	0.00987091875474563	0.0212040235953172	0	1
GN-Mxd4	GN-1700086O06Rik	0.117672247025242	0.156034772713631	0.121997993242219	0.037766639760517	0.122107168234229	0.036414605328845	0.0110098709187547	0.0334092634776006	0.00036783167837905	0.00265755504935459	0.0142533485389175	0.004	0.996
GN-Mad1l1	GN-1700086O06Rik	0.136186432676377	0.000252387108092833	0.13312796149334	0.000778051642673638	0.132946667085548	0.000831053937306869	0.0364464692482916	0.0334092634776006	0.00121764969394444	0.00569476082004556	0.0164616507811261	0	1
GN-Ssbp1	GN-1700086O06Rik	0.138003986580038	0.000127696454650383	0.129023894127134	0.00338621039914111	0.127916502501197	0.004996342961201	0.0774487471526196	0.0334092634776006	0.00258750559963194	0.00873196659073652	0.014591041223863	0	1
GN-Cnbp	GN-1700086O06Rik	0.132496064779337	0.000978688873303213	0.136359629586984	0.000236606651751181	0.135026392621179	0.000387998839257442	0.124145785876993	0.0334092634776006	0.00414761926999825	0.0121488230827639	0.015435183001607	0	1
GN-Rybp	GN-1700086O06Rik	0.144222462077645	1.15973829939442e-05	0.125324188997644	0.0122596110967388	0.123009194665642	0.026911038408004	0.116932422171602	0.0334092634776006	0.00390662610140508	0.0110098709187547	0.0129155147243442	0	1
GN-Gde1	GN-1700086O06Rik	0.142764468040662	2.0539641587547e-05	0.138630184394325	0.000100794533839377	0.138357607958655	0.000111740659904935	0.023538344722855	0.0334092634776006	0.000786398760672452	0.00455580865603645	0.0180677433254324	0	1
GN-Gipc1	GN-1700086O06Rik	0.111337801587428	1	0.130165221591272	0.00225988658984155	0.130760575431428	0.00182752713442369	0.0459377372817008	0.0334092634776006	0.00153474596840914	0.0064540622627183	0.015767868625542	0.001	0.999
GN-Fbxo22	GN-1700086O06Rik	0.118394691756784	0.123549951884039	0.126174778989201	0.00915036023056537	0.126109253528831	0.00935956399463755	0.0842824601366743	0.0334092634776006	0.00281581491724652	0.00911161731207289	0.0140766097771302	0	1
GN-Hmg20a	GN-1700086O06Rik	0.132480549984815	0.000984199508851091	0.124862270362924	0.0143585370318955	0.124422385437888	0.0166815704954471	0.023538344722855	0.0334092634776006	0.000786398760672452	0.00417615793470008	0.014611502246111	0	1
GN-Trpm2	GN-1700086O06Rik	0.137033740696772	0.000183904937238744	0.121421725094654	0.0457559341294878	0.121413177983984	0.0458860352251045	0.00607441154138193	0.0334092634776006	0.000202941615657407	0.00189825360668185	0.0141621162204755	0	1
GN-Nuak1	GN-1700086O06Rik	0.127544449750418	0.0056896560581543	0.132273165214086	0.0010608975363402	0.132392917184683	0.00101591071159479	0.0151860288534548	0.0334092634776006	0.000507354039143517	0.00341685649202734	0.0166850046914525	0	1
GN-Zfp867	GN-1700086O06Rik	0.116442081871048	0.231445640980472	0.124245689866495	0.0177146894189573	0.124422385437888	0.0166815704954471	0.023538344722855	0.0334092634776006	0.000786398760672452	0.00417615793470008	0.014611502246111	0.001	0.999
GN-Srr	GN-1700086O06Rik	0.148297598081161	2.25435090595028e-06	0.1538348717154	2.25435090595028e-07	0.153975493886919	2.0038674719558e-07	0.0231586940015186	0.0334092634776006	0.000773714909693864	0.00493545937737282	0.0223856575558424	0	1
GN-Ksr1	GN-1700086O06Rik	0.127752130684632	0.00529181321994088	0.124986758541524	0.0137606080266073	0.124694264992827	0.0152058473440686	0.0353075170842825	0.0334092634776006	0.00117959814100868	0.00531511009870919	0.0144985470540497	0.001	0.999
GN-Rbm25	GN-1700086O06Rik	0.138965237890851	8.8771329007642e-05	0.128795030596584	0.00367068443512864	0.125419513526069	0.0118654002683183	0.154138192862566	0.0334092634776006	0.0051496434973067	0.013287775246773	0.0128609268595601	0	1
GN-Naa35	GN-1700086O06Rik	0.118887832327743	0.105266965650035	0.123559343907916	0.0223539431966557	0.123680302093073	0.0214580891949745	0.0315110098709188	0.0334092634776006	0.0010527596312228	0.00493545937737282	0.0143198474482187	0	1
GN-E430024I08Rik	GN-1700086O06Rik	0.137696209870455	0.000143426814305236	0.136895480713798	0.000193698839507928	0.136819884094987	0.000199234523399205	0.0239179954441913	0.0334092634776006	0.00079908261165104	0.00455580865603645	0.0176614912736041	0.001	0.999
GN-Dock5	GN-1700086O06Rik	0.12935014956496	0.00301762402601824	0.137751389707457	0.000140471109784102	0.137881870751612	0.00013373310540965	0.0429005315110099	0.0334092634776006	0.00143327516058044	0.0064540622627183	0.017587902043028	0	1
GN-Sdc2	GN-1700086O06Rik	0.116954410941648	0.196495011129951	0.121312921139923	0.0474393581443344	0.121423523570377	0.045728606386839	0.0140470766894457	0.0334092634776006	0.000469302486207753	0.00303720577069096	0.0140509106008455	0	1
GN-Rfc4	GN-1700086O06Rik	0.123327596117829	0.0241735049578784	0.12421865756726	0.0178781549079821	0.124100297043114	0.0186114201126575	0.0398633257403189	0.0334092634776006	0.00133180435275173	0.00569476082004556	0.01429293206331	0	1
GN-Lsm2	GN-1700086O06Rik	0.124578521224059	0.0158178284700039	0.129415190702713	0.00294899156510375	0.129539870135119	0.00282167083560436	0.0296127562642369	0.0334092634776006	0.000989340376329859	0.00493545937737282	0.0157396337427963	0	1
GN-LOC102635200	GN-1700086O06Rik	0.152437818409384	4.0077349439116e-07	0.127720276682668	0.00535102750373717	0.127195973914545	0.00642384805153551	0.0193621867881549	0.0334092634776006	0.000646876399907985	0.00379650721336371	0.0153355019018793	0.001	0.999
GN-Gm13261	GN-Gnpda1	0.136805002435033	0.000200361698852181	0.141876469671418	2.90310299999597e-05	0.142062308396005	2.70021141846044e-05	0.00607441154138193	0.0482156416097191	0.000292881649869212	0.00265755504935459	0.0190919447795065	0	1
GN-Itga8	GN-Gm41703	0.128832079346483	0.00362309258266968	0.1375473121391	0.000151692767627054	0.137601802848363	0.000148586773045523	0.00835231586940015	0.00341685649202734	2.85386647018228e-05	0.000759301442672741	0.0187119559813765	0.001	0.999
GN-Setd7	GN-Gm41703	0.134882522967994	0.000409139641086576	0.134882522967994	0.000409139641086576	0.134882522967994	0.000409139641086576	0.0189825360668185	0.00341685649202734	6.48606015950519e-05	0.00113895216400911	0.0177869562735768	0	1
GN-Pear1	GN-Gm41703	0.141062946802442	3.97767693183226e-05	0.141062946802442	3.97767693183226e-05	0.141062946802442	3.97767693183226e-05	0.00797266514806378	0.00341685649202734	2.72414526699218e-05	0.000759301442672741	0.0196726597313456	0.001	0.999
GN-Caap1	GN-Gm41703	0.113181754782554	0.645281295390889	0.121728784138848	0.0413132347024447	0.121879315942319	0.0392918834867961	0.0227790432801822	0.00341685649202734	7.78327219140623e-05	0.00113895216400911	0.0144665950605625	0.001	0.999
GN-Hcrtr1	GN-Gm41703	0.18155175634388	0	0.18155175634388	0	0.18155175634388	0	0.00493545937737282	0.00341685649202734	1.68637564147135e-05	0.000759301442672741	0.0326862950591034	0.001	0.999
GN-Tlr6	GN-Gm41703	0.123349419975281	0.0239961626866103	0.123349419975281	0.0239961626866103	0.123349419975281	0.0239961626866103	0.00265755504935459	0.00341685649202734	9.08048422330727e-06	0.000379650721336371	0.0151227949145664	0.014	0.986
GN-Zfp580	GN-Gm41703	0.148770244896349	1.87862575495856e-06	0.148770244896349	1.87862575495856e-06	0.148770244896349	1.87862575495856e-06	0.00721336370539104	0.00341685649202734	2.46470286061197e-05	0.000759301442672741	0.0218978570087577	0.003	0.997
GN-Eid2b	GN-Gm41703	0.1447749436594	9.31798374459447e-06	0.1447749436594	9.31798374459447e-06	0.1447749436594	9.31798374459447e-06	0.00759301442672741	0.00341685649202734	2.59442406380208e-05	0.000759301442672741	0.0207295635775148	0.003	0.997
GN-Phox2a	GN-Gm41703	0.1447749436594	9.31798374459447e-06	0.1447749436594	9.31798374459447e-06	0.1447749436594	9.31798374459447e-06	0.00759301442672741	0.00341685649202734	2.59442406380208e-05	0.000759301442672741	0.0207295635775148	0.001	0.999
GN-Acadsb	GN-Gm41703	0.134364046575279	0.000495155652320278	0.134364046575279	0.000495155652320278	0.134364046575279	0.000495155652320278	0.00873196659073652	0.00341685649202734	2.98358767337239e-05	0.000759301442672741	0.0178349044889728	0.001	0.999
GN-LOC108167552	GN-Gm41703	0.153087517148643	3.0058012079337e-07	0.153087517148643	3.0058012079337e-07	0.153087517148643	3.0058012079337e-07	0.00683371298405467	0.00341685649202734	2.33498165742187e-05	0.000759301442672741	0.0231961049559201	0.002	0.998
GN-Ddx28	GN-Gm41703	0.125772830599317	0.0105093831500458	0.125772830599317	0.0105093831500458	0.125772830599317	0.0105093831500458	0.00987091875474563	0.00341685649202734	3.3727512829427e-05	0.000759301442672741	0.015609141721501	0.002	0.998
GN-Gm35977	GN-Gm41703	0.123349419975281	0.0239961626866103	0.123349419975281	0.0239961626866103	0.123349419975281	0.0239961626866103	0.00265755504935459	0.00341685649202734	9.08048422330727e-06	0.000379650721336371	0.0151227949145664	0.022	0.979
GN-Tmem25	GN-Gm41703	0.133673553038216	0.000637680726263135	0.133673553038216	0.000637680726263135	0.133673553038216	0.000637680726263135	0.00227790432801822	0.00341685649202734	7.78327219140623e-06	0.000379650721336371	0.0177670003480372	0.009	0.991
GN-Pfn4	GN-Gm41703	0.162883990299539	0	0.162883990299539	0	0.162883990299539	0	0.00607441154138193	0.00341685649202734	2.07553925104166e-05	0.000759301442672741	0.0262799302849427	0	1
GN-Serpinb6b	GN-Gm41703	0.123349419975281	0.0239961626866103	0.123349419975281	0.0239961626866103	0.123349419975281	0.0239961626866103	0.00265755504935459	0.00341685649202734	9.08048422330727e-06	0.000379650721336371	0.0151227949145664	0.006	0.994
GN-Zfp708	GN-Gm41703	0.116672445306258	0.215039652359106	0.123175419411491	0.0254461611893175	0.123224697257259	0.025027052307558	0.010250569476082	0.00341685649202734	3.5024724861328e-05	0.000759301442672741	0.0149773271893101	0.001	0.999
GN-Arc	GN-Gm41703	0.125772830599317	0.0105093831500458	0.125772830599317	0.0105093831500458	0.125772830599317	0.0105093831500458	0.00987091875474563	0.00341685649202734	3.3727512829427e-05	0.000759301442672741	0.015609141721501	0.001	0.999
GN-Tsta3	GN-Gm41703	0.135235469540199	0.000359143147661278	0.14311298434464	1.79346138740044e-05	0.143290226534652	1.67322933908309e-05	0.0296127562642369	0.00341685649202734	0.000101182538488281	0.00151860288534548	0.0198559995598201	0	1
GN-Thpo	GN-Gm41703	0.131326254698069	0.00149228010636548	0.131326254698068	0.00149228010636548	0.131326254698069	0.00149228010636548	0.00911161731207289	0.00341685649202734	3.11330887656249e-05	0.000759301442672741	0.0170310487219387	0.003	0.997
GN-1700010I14Rik	GN-Gm41703	0.131326254698069	0.00149228010636548	0.131326254698068	0.00149228010636548	0.131326254698069	0.00149228010636548	0.00911161731207289	0.00341685649202734	3.11330887656249e-05	0.000759301442672741	0.0170310487219387	0.003	0.997
GN-Zfp959	GN-Gm41703	0.195568357418779	0	0.195568357418779	0	0.195568357418779	0	0.00949126803340926	0.00341685649202734	3.2430300797526e-05	0.00113895216400911	0.0377545259727793	0	1
GN-Tnfsf9	GN-Gm41703	0.123349419975281	0.0239961626866103	0.123349419975281	0.0239961626866103	0.123349419975281	0.0239961626866103	0.00265755504935459	0.00341685649202734	9.08048422330727e-06	0.000379650721336371	0.0151227949145664	0.016	0.984
GN-Pdia3	GN-Spry4	0.123203834012598	0.0252036431285241	0.122683266155532	0.0300261004898461	0.1216632772466	0.0422242179035393	0.0444191343963553	0.112376613515566	0.0049916718987552	0.0129081245254366	0.0125549562274154	0.003	0.997
GN-BC034090	GN-Fgf1	0.126209772309461	0.00904052324475879	0.126209772309461	0.00904052324475879	0.126209772309461	0.00904052324475879	0.00683371298405467	0.0106302201974184	7.26438737864581e-05	0.00113895216400911	0.0156518824029111	0	1
GN-Gm32059	GN-Fgf1	0.160931609551746	0	0.133976274166147	0.00057080164938661	0.133647626356759	0.000643742425365801	0.0106302201974184	0.0106302201974184	0.000113001581445602	0.00151860288534548	0.0174839590760608	0	1
GN-4933412E12Rik	GN-Fgf1	0.149434382192549	1.42775557376851e-06	0.149434382192549	1.42775557376851e-06	0.149434382192549	1.42775557376851e-06	0.00873196659073652	0.0106302201974184	9.28227276160298e-05	0.00151860288534548	0.0219003374538195	0	1
GN-Shpk	GN-Fgf1	0.128829850307644	0.00362594809381722	0.128829850307644	0.00362594809381722	0.128829850307644	0.00362594809381722	0.00303720577069096	0.0106302201974184	3.22861661273147e-05	0.000759301442672741	0.0163708261379247	0.002	0.998
GN-Gucy2e	GN-Fgf1	0.122402029693355	0.0329947800528618	0.122402029693355	0.0329947800528618	0.122402029693355	0.0329947800528618	0.00721336370539104	0.0106302201974184	7.66796445523725e-05	0.00113895216400911	0.0147160685496169	0	1
GN-Cldn9	GN-Fgf1	0.130914916454391	0.00172938772498465	0.130914916454391	0.00172938772498465	0.130914916454391	0.00172938772498465	0.0167046317388003	0.0106302201974184	0.000177573913700231	0.00189825360668185	0.0166732744925443	0	1
GN-Fam195a	GN-Fgf1	0.149434382192549	1.42775557376851e-06	0.149434382192549	1.42775557376851e-06	0.149434382192549	1.42775557376851e-06	0.00873196659073652	0.0106302201974184	9.28227276160298e-05	0.00151860288534548	0.0219003374538195	0.002	0.998
GN-A830018L16Rik	GN-Nr3c1	0.104555424394253	1	0.126975882474179	0.00693448358007665	0.127591803666371	0.00559645117236496	0.0292331055429005	0.0345482156416097	0.00100995163417006	0.00493545937737282	0.0152577712838771	0.002	0.998
GN-Pdcl3	GN-Nr3c1	0.129433003782574	0.00293045579098816	0.126250921610533	0.0089130021285122	0.126017859098694	0.00965914218169495	0.0189825360668185	0.0345482156416097	0.00065581274946108	0.00379650721336371	0.0150408203007557	0	1
GN-Itih5	GN-Nr3c1	0.118836808631387	0.107028966318126	0.128844185895316	0.00360766280313563	0.129119672480538	0.00327366819224739	0.00531511009870919	0.0345482156416097	0.000183627569849103	0.00189825360668185	0.0160103542654336	0	1
GN-Csnk2a1	GN-Nr3c1	0.143996944995842	1.26744617601204e-05	0.122969919080795	0.0272689792351821	0.121201582893302	0.0492245285300696	0.0584662110858011	0.0345482156416097	0.00201990326834013	0.00721336370539104	0.013353130188941	0	1
GN-Cbfa2t2	GN-Nr3c1	0.130156327709947	0.0022670504160538	0.130190287874522	0.0022398228667786	0.129287295598164	0.00308545493994394	0.0956719817767654	0.0345482156416097	0.00330529625728385	0.010250569476082	0.0145937962376159	0	1
GN-Cacnb4	GN-Nr3c1	0.124063476622729	0.0188454718333819	0.134707068016117	0.000436442335391973	0.135002093941168	0.000391480558989965	0.00911161731207289	0.0345482156416097	0.000314790119741319	0.00265755504935459	0.0174355774569296	0	1
GN-Skil	GN-Nr3c1	0.119568517750731	0.0842995484539122	0.122258736695909	0.0346156082575533	0.121879548668635	0.0392888275889014	0.0580865603644647	0.0345482156416097	0.00200678701335091	0.00721336370539104	0.0135083796485359	0	1
GN-Cdk5rap2	GN-Nr3c1	0.124160825216551	0.0182328394505182	0.135735330604875	0.000298451011604417	0.136065514733132	0.000264009539430177	0.0341685649202734	0.0345482156416097	0.00118046294902995	0.00569476082004556	0.0172634687814663	0	1
GN-Haus6	GN-Nr3c1	0.141373084407307	3.52680675064221e-05	0.124233898299996	0.0177858267142117	0.12237614598739	0.0332819843582799	0.0679574791192103	0.0345482156416097	0.00234780964307067	0.00797266514806378	0.013475964520987	0.001	0.999
GN-Pus7	GN-Nr3c1	0.118165686880683	0.133058929247054	0.121510872467527	0.0444201811210254	0.121498634103972	0.0446012806438034	0.044039483675019	0.0345482156416097	0.00152148557874971	0.00607441154138193	0.0136242729544929	0	1
GN-Srrd	GN-Nr3c1	0.152882905701993	3.50676807592265e-07	0.12727325166332	0.00625344417138907	0.126502435706653	0.00817099505199037	0.0258162490508732	0.0345482156416097	0.000891905339267069	0.00455580865603645	0.0150511348274527	0	1
GN-Eif4h	GN-Nr3c1	0.16020771717266	0	0.142950807996191	1.9086837670379e-05	0.14137406801191	3.52680675064221e-05	0.0763097949886105	0.0345482156416097	0.00263636725283354	0.00949126803340926	0.0178236414752283	0	1
GN-Calcr	GN-Nr3c1	0.207010057514685	0	0.168010549074495	0	0.166469687268736	0	0.0064540622627183	0.0345482156416097	0.000222976334816767	0.00265755504935459	0.026582074380904	0	1
GN-Ifitm1	GN-Nr3c1	0.134448792363216	0.000479976356220213	0.141071284902618	3.9626479257926e-05	0.141077268070359	3.95262858843282e-05	0.0254365983295368	0.0345482156416097	0.000878789084277848	0.00493545937737282	0.018726420436142	0.002	0.998
GN-Ppp1r3b	GN-Nr3c1	0.143446292560691	1.5730359654853e-05	0.131827517474808	0.00124607993909232	0.131262865324483	0.00152662138516613	0.00721336370539104	0.0345482156416097	0.000249208844795211	0.00227790432801822	0.0165146841679375	0	1
GN-Gpm6a	GN-Nr3c1	0.144999009170865	8.51643675581215e-06	0.146284786389599	5.10986205348729e-06	0.145731246399687	6.36227922345967e-06	0.00607441154138193	0.0345482156416097	0.000209860079827546	0.00227790432801822	0.0203793261490658	0.001	0.999
GN-Dcun1d5	GN-Nr3c1	0.137985062154128	0.000128623243356163	0.145080825645092	8.26595332181768e-06	0.145048467554039	8.36614669541547e-06	0.0212604403948367	0.0345482156416097	0.00073451027939641	0.00455580865603645	0.0198803497962089	0	1
GN-Arih1	GN-Nr3c1	0.130194708244446	0.00223631609870267	0.1383447664601	0.000112291723459723	0.138455302020292	0.000107682828274225	0.0634016704631739	0.0345482156416097	0.00219041458320001	0.00835231586940015	0.017334173974228	0	1
GN-LOC102638888	GN-Nr3c1	0.111067011874437	1	0.121041194711382	0.0519118400516794	0.121322183573646	0.04729372707581	0.0167046317388003	0.0345482156416097	0.000577115219525751	0.00341685649202734	0.0139731724652413	0	1
GN-Polr2m	GN-Nr3c1	0.129225502615511	0.00315358643399044	0.130432801994625	0.00205441502893589	0.129730680616053	0.00263713968978063	0.0539104024297646	0.0345482156416097	0.00186250820846947	0.00721336370539104	0.0153726326782012	0	1
GN-Cep63	GN-Nr3c1	0.142550224130685	2.23431223123072e-05	0.130101407540182	0.00231178675736521	0.129640541129116	0.00272280502420674	0.0182232346241458	0.0345482156416097	0.000629580239482637	0.00379650721336371	0.0159303387065281	0	1
GN-Vps26a	GN-Nr3c1	0.127660592526441	0.00546369495234789	0.122101822854776	0.0364797059733402	0.121694075350082	0.0417935116387858	0.0311313591495824	0.0345482156416097	0.00107553290911617	0.00493545937737282	0.0138526977780639	0.001	0.999
GN-Prkar1a	GN-Nr3c1	0.126578561382697	0.00795856005161966	0.132190255831295	0.00109318485098209	0.132159950586811	0.00110523310415722	0.0242976461655277	0.0345482156416097	0.000839440319310183	0.00455580865603645	0.016453097732512	0	1
GN-Sec14l2	GN-Nr3c1	0.136524140349075	0.000222529482760692	0.126173036727759	0.00915587086611325	0.125695973923259	0.010790826336482	0.0129081245254366	0.0345482156416097	0.000445952669633535	0.00303720577069096	0.015056738284037	0	1
GN-E2f6	GN-Nr3c1	0.155858173183218	1.0019337359779e-07	0.147785424646519	2.80541446073812e-06	0.147253896217584	3.45667138912376e-06	0.0239179954441913	0.0345482156416097	0.000826324064320961	0.00493545937737282	0.0204338633594619	0	1
GN-Gm31513	GN-Nr3c1	0.118836808631387	0.107028966318126	0.128844185895316	0.00360766280313563	0.129119672480538	0.00327366819224739	0.00531511009870919	0.0345482156416097	0.000183627569849103	0.00189825360668185	0.0160103542654336	0	1
GN-Nln	GN-Nr3c1	0.147993907211229	2.55493102674365e-06	0.139189607411867	8.15073094218022e-05	0.138635330867441	0.000100594147092181	0.0296127562642369	0.0345482156416097	0.00102306788915929	0.00531511009870919	0.0180062599205377	0	1
GN-Fam162a	GN-Nr3c1	0.117498578765605	0.165006563304102	0.124164018668025	0.0182130763075761	0.124200005138223	0.0179918242903288	0.0520121488230828	0.0345482156416097	0.00179692693352336	0.00683371298405467	0.0141181108956298	0	1
GN-Clcn7	GN-Nr3c1	0.119547028636037	0.0848943714646189	0.121359792876119	0.0467068944866478	0.121272422561996	0.0480812720406321	0.0273348519362187	0.0345482156416097	0.000944370359223956	0.00455580865603645	0.013810775025173	0	1
GN-Pot1b	GN-Nr3c1	0.141945510985456	2.82545313545768e-05	0.131075483488224	0.00163275121614959	0.130637722852118	0.00190953541071348	0.0212604403948367	0.0345482156416097	0.00073451027939641	0.00417615793470008	0.0161263074398236	0.001	0.999
GN-Ap3s1	GN-Nr3c1	0.135414089864876	0.000336198865107384	0.137665973642268	0.000145054956626201	0.137529156657965	0.000152719749706431	0.0197418375094913	0.0345482156416097	0.000682045259439524	0.00417615793470008	0.0179003126529303	0	1
GN-Fhl2	GN-Yipf5	0.108497743072937	1	0.120819129685141	0.0558700043240035	0.121167288222556	0.0497874900479722	0.0201214882308276	0.0406226271829917	0.000817387714767865	0.00417615793470008	0.0138016967792418	0.001	0.999
GN-Fam210b	GN-Yipf5	0.110375927512273	1	0.125385614210561	0.0120041680907512	0.125726416154076	0.0106784594679921	0.0110098709187547	0.0406226271829917	0.000447249881665436	0.00303720577069096	0.0149980397582661	0	1
GN-Vsig10	GN-Yipf5	0.145274561527651	7.66479308023094e-06	0.126790456186802	0.00739527290525288	0.126382364325344	0.00851738859286133	0.0220197418375095	0.0406226271829917	0.000894499763330872	0.00455580865603645	0.0149862340464884	0.001	0.999
GN-Wdr41	GN-Yipf5	0.121934933893383	0.0385697397465901	0.126490728640571	0.00820413401030784	0.126382364325344	0.00851738859286133	0.0220197418375095	0.0406226271829917	0.000894499763330872	0.00455580865603645	0.0149862340464884	0	1
GN-Zbtb9	GN-Yipf5	0.121564132803176	0.0436403760943138	0.134430894035037	0.000483132447488543	0.13482058614009	0.000418582866548167	0.0261958997722096	0.0406226271829917	0.00106414627016949	0.00531511009870919	0.0169813999993392	0	1
GN-Wdr93	GN-Prelid2	0.12558112193808	0.0112251646110284	0.132169854390994	0.00110127546590011	0.13222345430848	0.00108013466407098	0.00607441154138193	0.0110098709187547	6.68784869780091e-05	0.00113895216400911	0.0171855258830977	0.001	0.999
GN-AY074887	GN-Prelid2	0.140928430009533	4.18808301638762e-05	0.148260135800173	2.30444759274917e-06	0.148319569027532	2.25435090595028e-06	0.00493545937737282	0.0110098709187547	5.43387706696324e-05	0.00113895216400911	0.0216491134877442	0	1
GN-Gnal	GN-Prelid2	0.182912075756364	0	0.192362100483633	0	0.192438480523129	0	0.00531511009870919	0.0110098709187547	5.8518676105758e-05	0.00151860288534548	0.0364301799004887	0	1
GN-Oma1	GN-Lars	0.172129106560711	0	0.152164795725912	4.50870181190055e-07	0.151479341138116	6.0116024158674e-07	0.0212604403948367	0.0277145026575551	0.000589222531823494	0.00417615793470008	0.0218357324941259	0	1
GN-Layn	GN-Lars	0.114738321062999	0.396908560052969	0.122100385024765	0.0364972147653764	0.122257922403127	0.0346250264346715	0.00721336370539104	0.0277145026575551	0.000199914787582971	0.00189825360668185	0.0144279209123591	0	1
GN-Dnajb12	GN-Lars	0.118673661223495	0.112858091552328	0.121774233006586	0.0406924866563196	0.121721062158745	0.0414196150168622	0.0292331055429005	0.0277145026575551	0.000810180981257304	0.00417615793470008	0.0139842838985499	0	1
GN-Lrrc58	GN-Lars	0.125926597914599	0.00996763757900254	0.134636233632785	0.000447989621699119	0.134827851240017	0.000417455691095192	0.033788914198937	0.0277145026575551	0.000936442952362339	0.00493545937737282	0.0170775297386356	0	1
GN-Chit1	GN-Dpysl3	0.150310345166304	1.0019337359779e-06	0.150310345166304	1.0019337359779e-06	0.150310345166304	1.0019337359779e-06	0.00341685649202734	0.0155656795747912	5.31856933079426e-05	0.00113895216400911	0.0221655252677287	0	1
GN-Gm6345	GN-Dpysl3	0.150310345166304	1.0019337359779e-06	0.150310345166304	1.0019337359779e-06	0.150310345166304	1.0019337359779e-06	0.00341685649202734	0.0155656795747912	5.31856933079426e-05	0.00113895216400911	0.0221655252677287	0	1
GN-Cers2	GN-Dpysl3	0.112302474129814	0.84670374148935	0.122762963043948	0.0292333705179404	0.123117525648586	0.0259472783473669	0.0516324981017464	0.0155656795747912	0.000803694921097799	0.00417615793470008	0.0141515225237206	0	1
GN-Zzz3	GN-Dpysl3	0.133329707415939	0.000722920238851454	0.124110890849214	0.0185446161808112	0.123224038527272	0.0250326130397927	0.0599848139711465	0.0155656795747912	0.000933704393628325	0.00455580865603645	0.0140511701318796	0	1
GN-Sertm1	GN-Dpysl3	0.148053590951906	2.50483433994475e-06	0.148053590951906	2.50483433994475e-06	0.148053590951906	2.50483433994475e-06	0.00607441154138193	0.0155656795747912	9.45523436585646e-05	0.00151860288534548	0.0214475904754066	0.001	0.999
GN-Wwtr1	GN-Dpysl3	0.117233811444977	0.179659243032537	0.12473014273946	0.0150208903764071	0.124899110018027	0.0141790155547517	0.0288534548215642	0.0155656795747912	0.000449123632378182	0.00303720577069096	0.0149138648509449	0	1
GN-Gm12536	GN-Dpysl3	0.145222211919641	7.81508314062762e-06	0.145222211919641	7.81508314062762e-06	0.145222211919641	7.81508314062762e-06	0.0178435839028094	0.0155656795747912	0.000277747509497033	0.00265755504935459	0.0203907640324796	0	1
GN-LOC105244648	GN-Dpysl3	0.138160422930868	0.000120382338377745	0.123436875147372	0.0232981655494413	0.123258116926917	0.0247466611515446	0.00835231586940015	0.0155656795747912	0.000130009472530526	0.00151860288534548	0.0148311629036134	0.001	0.999
GN-Zbtb8os	GN-Dpysl3	0.117832849839709	0.148162053334842	0.121860567551136	0.0395382589924731	0.12197358407392	0.038075535931319	0.0368261199696279	0.0155656795747912	0.000573223583430048	0.00341685649202734	0.0141066214869791	0	1
GN-Alpl	GN-Dpysl3	0.133584469249746	0.000658771431405469	0.126203553270737	0.00905993571089336	0.12558417517509	0.0112133918896307	0.0763097949886105	0.0155656795747912	0.00118781381721072	0.00531511009870919	0.0143411150370961	0.001	0.999
GN-Pus7	GN-Dpysl3	0.154233807557411	2.0038674719558e-07	0.138367246275023	0.000111339886410544	0.137432115167444	0.000158405723658106	0.044039483675019	0.0155656795747912	0.000685504491524593	0.00417615793470008	0.0177747361410479	0	1
GN-Mcm2	GN-Dpysl3	0.111016697406821	1	0.121898289666161	0.039044055177202	0.122448867841906	0.032481213868143	0.0694760820045558	0.0155656795747912	0.00108144243059483	0.00493545937737282	0.013734847279741	0.001	0.999
GN-Pgpep1l	GN-Dpysl3	0.143372392815707	1.61812298360431e-05	0.143372392815707	1.61812298360431e-05	0.143372392815707	1.61812298360431e-05	0.0182232346241458	0.0155656795747912	0.000283657030975694	0.00265755504935459	0.0198669209160063	0	1
GN-Trim21	GN-Dpysl3	0.138480660406406	0.000106655846194847	0.138480660406406	0.000106655846194847	0.138480660406406	0.000106655846194847	0.00683371298405467	0.0155656795747912	0.000106371386615885	0.00151860288534548	0.0187493824180929	0	1
GN-Ifitm3	GN-Dpysl3	0.138480660406406	0.000106655846194847	0.138480660406406	0.000106655846194847	0.138480660406406	0.000106655846194847	0.00683371298405467	0.0155656795747912	0.000106371386615885	0.00151860288534548	0.0187493824180929	0	1
GN-Cbr4	GN-Dpysl3	0.126034552581047	0.00960373524609537	0.126034552581047	0.00960373524609537	0.126034552581047	0.00960373524609537	0.0121488230827639	0.0155656795747912	0.000189104687317129	0.00189825360668185	0.0154474755227339	0	1
GN-Trim67	GN-Dpysl3	0.114632037943023	0.410384618898558	0.136654360953649	0.000211959081846125	0.136945279493608	0.000190116926401807	0.0148063781321185	0.0155656795747912	0.000230471337667751	0.00227790432801822	0.0181887339761904	0	1
GN-Zfp330	GN-Dpysl3	0.161660533341554	0	0.142023988385684	2.74028876789956e-05	0.140525427746061	4.88943663157215e-05	0.0497342444950645	0.0155656795747912	0.000774147313704498	0.00455580865603645	0.0184731797875188	0	1
GN-Tmem205	GN-Dpysl3	0.125426365665208	0.0118375465104581	0.125426365665208	0.0118375465104581	0.125426365665208	0.0118375465104581	0.0170842824601367	0.0155656795747912	0.000265928466539713	0.00227790432801822	0.0152223149324545	0.001	0.999
GN-2700012I20Rik	GN-Dpysl3	0.126034552581047	0.00960373524609537	0.126034552581047	0.00960373524609537	0.126034552581047	0.00960373524609537	0.0121488230827639	0.0155656795747912	0.000189104687317129	0.00189825360668185	0.0154474755227339	0	1
GN-Icosl	GN-Dpysl3	0.148039982393781	2.50483433994475e-06	0.14339347104189	1.60810364624453e-05	0.142232832880002	2.52737784900425e-05	0.0725132877752468	0.0155656795747912	0.00112871860242411	0.00569476082004556	0.0184711596746303	0	1
GN-Egfr	GN-Dpysl3	0.141620589644355	3.20618795512928e-05	0.157420638398949	5.0096686798895e-08	0.157619482095322	5.0096686798895e-08	0.0155656795747912	0.0155656795747912	0.000242290380625072	0.00265755504935459	0.0240764961653186	0	1
GN-Arl16	GN-Dpysl3	0.136220392866445	0.000249205968481103	0.121719639876131	0.041439227869744	0.121472642098927	0.0449882775493249	0.0129081245254366	0.0155656795747912	0.00020092373027445	0.00189825360668185	0.0143384193863512	0.002	0.998
GN-Gm7008	GN-Dpysl3	0.128120331748464	0.00465227891626618	0.128120331748464	0.00465227891626618	0.128120331748464	0.00465227891626618	0.00455580865603645	0.0155656795747912	7.09142577439234e-05	0.00113895216400911	0.016085692856555	0.002	0.998
GN-Ppp4r4	GN-Dpysl3	0.12667136039764	0.00770687429714201	0.12667136039764	0.00770687429714201	0.12667136039764	0.00770687429714201	0.00797266514806378	0.0155656795747912	0.000124099951051866	0.00151860288534548	0.0156699371536478	0.001	0.999
GN-Cdkl1	GN-Dpysl3	0.154672955659893	1.50290060396685e-07	0.128275841332594	0.00440545254040803	0.128120331748464	0.00465227891626618	0.00455580865603645	0.0155656795747912	7.09142577439234e-05	0.00113895216400911	0.016085692856555	0.001	0.999
GN-Hist1h2bm	GN-Dpysl3	0.122436296142924	0.0326183034515681	0.122436296142924	0.0326183034515681	0.122436296142924	0.0326183034515681	0.00493545937737282	0.0155656795747912	7.68237792225837e-05	0.00113895216400911	0.0146844729221237	0.002	0.998
GN-Thbs4	GN-Dpysl3	0.128120331748464	0.00465227891626618	0.128120331748464	0.00465227891626618	0.128120331748464	0.00465227891626618	0.00455580865603645	0.0155656795747912	7.09142577439234e-05	0.00113895216400911	0.016085692856555	0.002	0.998
GN-Gpr137c	GN-Dpysl3	0.134248818168473	0.000516546937583406	0.134248818168473	0.000516546937583406	0.134248818168473	0.000516546937583406	0.00721336370539104	0.0155656795747912	0.000112280908094545	0.00151860288534548	0.0176142278973522	0	1
GN-Wbp2nl	GN-Dpysl3	0.134248818168473	0.000516546937583406	0.134248818168473	0.000516546937583406	0.134248818168473	0.000516546937583406	0.00721336370539104	0.0155656795747912	0.000112280908094545	0.00151860288534548	0.0176142278973522	0	1
GN-9130409I23Rik	GN-Jakmip2	0.12678437918916	0.00741087802319074	0.12678437918916	0.00741087802319074	0.12678437918916	0.00741087802319074	0.00265755504935459	0.0125284738041002	3.32951088187933e-05	0.000759301442672741	0.0158307095394906	0.002	0.998
GN-Prkcq	GN-Jakmip2	0.12297906159713	0.0271852426231978	0.12297906159713	0.0271852426231978	0.12297906159713	0.0271852426231978	0.00607441154138193	0.0125284738041002	7.61031058715276e-05	0.00113895216400911	0.0148436533233079	0	1
GN-Mynn	GN-Jakmip2	0.144276129353054	1.13719479033492e-05	0.128795456560835	0.00367013337157385	0.12820740078685	0.00451245906341047	0.0345482156416097	0.0125284738041002	0.000432836414644313	0.00303720577069096	0.0156704461852837	0	1
GN-Baiap2l1	GN-Jakmip2	0.126858042075385	0.00722394223640066	0.126858042075385	0.00722394223640066	0.126858042075385	0.00722394223640066	0.00987091875474563	0.0125284738041002	0.000123667547041232	0.00151860288534548	0.0157344804243689	0	1
GN-Snrpg	GN-Jakmip2	0.154950895169189	1.50290060396685e-07	0.125021224471364	0.0135994469851752	0.123805944517906	0.020564664882603	0.0364464692482916	0.0125284738041002	0.000456618635229166	0.00303720577069096	0.0145842272958674	0	1
GN-Lactb	GN-Jakmip2	0.182632714017264	0	0.156603723466975	7.51450301983425e-08	0.156383702222443	7.51450301983425e-08	0.00683371298405467	0.0125284738041002	8.56159941054685e-05	0.00151860288534548	0.0239844371594414	0	1
GN-Fbxo30	GN-Jakmip2	0.122976495097479	0.0272087129209631	0.13222888204298	0.00107803060322542	0.132596544430591	0.000943696337574185	0.0489749430523918	0.0125284738041002	0.000613581291089191	0.00379650721336371	0.0165112880295016	0	1
GN-Rsph4a	GN-Jakmip2	0.151463828977769	6.26208584986188e-07	0.124299960057168	0.017390914532176	0.12370490005737	0.0212802459568384	0.0155656795747912	0.0125284738041002	0.000195014208795789	0.00189825360668185	0.0148759644972798	0.001	0.999
GN-Mon2	GN-Jakmip2	0.14591539466673	5.91140904226961e-06	0.14591539466673	5.91140904226961e-06	0.14591539466673	5.91140904226961e-06	0.0220197418375095	0.0125284738041002	0.000275873758784287	0.00265755504935459	0.0205615996057386	0	1
GN-Il9r	GN-Jakmip2	0.12678437918916	0.00741087802319074	0.12678437918916	0.00741087802319074	0.12678437918916	0.00741087802319074	0.00265755504935459	0.0125284738041002	3.32951088187933e-05	0.000759301442672741	0.0158307095394906	0.006	0.994
GN-Bcap29	GN-Jakmip2	0.132763088649443	0.000888364547004805	0.136033696722247	0.000267140582355108	0.136092809899997	0.000261329366686436	0.0246772968868641	0.0125284738041002	0.000309168867603081	0.00265755504935459	0.0178378816127167	0	1
GN-Fgfr4	GN-Jakmip2	0.139683122457735	6.75303338049105e-05	0.139683122457735	6.75303338049105e-05	0.139683122457735	6.75303338049105e-05	0.00835231586940015	0.0125284738041002	0.00010464177057335	0.00151860288534548	0.0191060034929953	0	1
GN-Atp6v1c1	GN-Jakmip2	0.146504599987197	4.68404021569668e-06	0.129294962903908	0.00307708879324853	0.128783539624219	0.00368556315110791	0.0269552012148823	0.0125284738041002	0.000337707532304904	0.00265755504935459	0.0159359563751237	0	1
GN-Ggnbp1	GN-Jakmip2	0.180052508243111	0	0.150801286101831	8.0154698878232e-07	0.149859391961602	1.20232048317348e-06	0.0269552012148823	0.0125284738041002	0.000337707532304904	0.00303720577069096	0.0215787035880207	0	1
GN-Wac	GN-Jakmip2	0.135484565920426	0.000327532138291176	0.137351120880555	0.000163265102277599	0.137109636970513	0.000178770026841857	0.064540622627183	0.0125284738041002	0.000808595499884981	0.00455580865603645	0.0173654273856731	0	1
GN-Casc4	GN-Mcc	0.132729551361028	0.000899235528040165	0.123086138780364	0.0262229854631646	0.122968274175331	0.027284083386252	0.0318906605922551	0.0250569476082005	0.00079908261165104	0.00417615793470008	0.0142721635676477	0.001	0.999
GN-Pbx3	GN-Mcc	0.119303961110405	0.0919141446539706	0.123165198661321	0.0255339305845892	0.122968274175331	0.027284083386252	0.0318906605922551	0.0250569476082005	0.00079908261165104	0.00417615793470008	0.0142721635676477	0.001	0.999
GN-Abhd1	GN-Mcc	0.122346129537582	0.0336180830300137	0.125309831849286	0.0123200777977051	0.125110976259194	0.0131882784282733	0.0311313591495824	0.0250569476082005	0.000780056835183158	0.00417615793470008	0.0147854645430188	0.001	0.999
GN-Fryl	GN-Mcc	0.112715446354823	0.745469984948464	0.128219533715025	0.00449332212905329	0.128460012802134	0.00412969532792351	0.0299924069855733	0.0250569476082005	0.000751518170481335	0.00417615793470008	0.0156059533559335	0	1
GN-Mfsd7a	GN-Mcc	0.115864640223157	0.278109878138311	0.125779633624388	0.0104848107251709	0.125887057793733	0.0101043013405899	0.00759301442672741	0.0250569476082005	0.000190257764678819	0.00189825360668185	0.0153331444907091	0.001	0.999
GN-C1galt1	GN-Mcc	0.101623938390446	1	0.123943761297603	0.0196264290838899	0.124362289859807	0.0170261605555933	0.0364464692482916	0.0250569476082005	0.000913237270458331	0.00455580865603645	0.0145288926856582	0	1
GN-Gm31649	GN-Mcc	0.209653638695868	0	0.148974648201498	1.72833569456188e-06	0.148091348728508	2.45473765314586e-06	0.00379650721336371	0.0250569476082005	9.51288823394095e-05	0.00151860288534548	0.0213003473540727	0	1
GN-Tcerg1l	GN-Mcc	0.119547451901654	0.0848826237915645	0.129741717744198	0.00262686986898686	0.129851918347391	0.00252612543183428	0.00721336370539104	0.0250569476082005	0.000180744876444878	0.00189825360668185	0.0163204418098116	0	1
GN-Uhrf1bp1l	GN-Mcc	0.128567014291974	0.00397730120668127	0.124332764980017	0.0171979921913135	0.124362289859807	0.0170261605555933	0.0364464692482916	0.0250569476082005	0.000913237270458331	0.00455580865603645	0.0145288926856582	0	1
GN-Dynlt1b	GN-Mcc	0.167635202114216	0	0.126491393375472	0.00820228043289628	0.125887057793733	0.0101043013405899	0.00759301442672741	0.0250569476082005	0.000190257764678819	0.00189825360668185	0.0153331444907091	0.001	0.999
GN-Tcf19	GN-Mcc	0.161713520306672	0	0.133286951167977	0.000734267138411404	0.132168382982841	0.0011018515777983	0.0436598329536826	0.0250569476082005	0.00109398214690321	0.00531511009870919	0.0162872138598933	0	1
GN-Ccnyl1	GN-Trim36	0.143706746287652	1.42024107074867e-05	0.123944013109883	0.0196247758932255	0.123319445578963	0.0242400834546341	0.0288534548215642	0.0125284738041002	0.000361489752889756	0.00265755504935459	0.0145838597179764	0.001	0.999
GN-Ndufc1	GN-Trim36	0.115348505993559	0.327481565685852	0.134177288466335	0.000530273429766304	0.134406659806756	0.000487440762553248	0.0189825360668185	0.0125284738041002	0.000237822205848524	0.00227790432801822	0.0175001953679939	0.001	0.999
GN-Prkacb	GN-Trim36	0.163166865848099	0	0.140847294904733	4.32083923640469e-05	0.139259848537009	7.93531518894497e-05	0.0375854214123007	0.0125284738041002	0.000470887967580077	0.00341685649202734	0.0184305634132775	0	1
GN-2810006K23Rik	GN-Trim36	0.124639287628529	0.0154936027130415	0.136067261593858	0.000263809152682981	0.136179305573824	0.000253038365021219	0.00873196659073652	0.0125284738041002	0.000109398214690321	0.00151860288534548	0.0181525613504552	0.001	0.999
GN-Lrig1	GN-Trim36	0.134663922099596	0.000443455871543819	0.124183422783291	0.0180934454195003	0.123996960621835	0.0192755518895504	0.0216400911161731	0.0125284738041002	0.000271117314667317	0.00227790432801822	0.0148540646394921	0.001	0.999
GN-Axl	GN-Trim36	0.116474229534164	0.229085035001821	0.127388543476915	0.00600739429417629	0.127496413010248	0.00578576655177798	0.0148063781321185	0.0125284738041002	0.000185501320561848	0.00189825360668185	0.0158140135322176	0	1
GN-Vkorc1	GN-Trim36	0.116264990715551	0.244880094527675	0.126683123513301	0.0076755638678927	0.12678437918916	0.00741087802319074	0.00265755504935459	0.0125284738041002	3.32951088187933e-05	0.000759301442672741	0.0158307095394906	0.006	0.994
GN-Gm32486	GN-Trim36	0.144630973573549	9.86904729938232e-06	0.124407042340761	0.0167689140688809	0.124085972365665	0.0187021452124503	0.010250569476082	0.0125284738041002	0.000128423991158203	0.00151860288534548	0.0150485695111519	0.001	0.999
GN-Syne1	GN-Trim36	0.126431519907087	0.0083738615851825	0.137704384588085	0.000142975944124046	0.137813736466512	0.000137214825142173	0.00227790432801822	0.0125284738041002	2.85386647018228e-05	0.000759301442672741	0.0187119559813766	0.002	0.998
GN-Alox12b	GN-Trim36	0.140778418059538	4.4385664503821e-05	0.138203103248175	0.000118478664279387	0.138185555777008	0.00011925516292477	0.00493545937737282	0.0125284738041002	6.18337735206162e-05	0.00113895216400911	0.0187629504245234	0.002	0.998
GN-Adck1	GN-Trim36	0.107235272955899	1	0.123930832258579	0.0197126454818708	0.124085972365665	0.0187021452124503	0.010250569476082	0.0125284738041002	0.000128423991158203	0.00151860288534548	0.0150485695111519	0.001	0.999
GN-Zc3h13	GN-Trim36	0.105615018337637	1	0.121855632690521	0.0396033846853117	0.122132529271793	0.0361073623487074	0.0372057706909643	0.0125284738041002	0.000466131523463106	0.00303720577069096	0.0141814540575295	0.001	0.999
GN-Mkl2	GN-Trim36	0.136597964095307	0.000216467783658025	0.129846767419473	0.00253073432701978	0.129709494505194	0.00265702807443979	0.0201214882308276	0.0125284738041002	0.000252091538199435	0.00227790432801822	0.0162794732766741	0	1
GN-Sstr5	GN-Trim36	0.152994728594947	3.25628464192818e-07	0.123428792584941	0.0233618384383627	0.12297906159713	0.0271852426231978	0.00607441154138193	0.0125284738041002	7.61031058715276e-05	0.00113895216400911	0.0148436533233079	0.001	0.999
GN-Phax	GN-Trim36	0.133316542973405	0.000726401958583978	0.148757857457085	1.87862575495856e-06	0.148953099138525	1.75338403796133e-06	0.033788914198937	0.0125284738041002	0.000423323526410372	0.00341685649202734	0.0211687729529788	0	1
GN-Celf4	GN-Trim36	0.116823777276099	0.204884427736385	0.127452369604419	0.00587526428274421	0.127556272571534	0.00566623585707582	0.00569476082004556	0.0125284738041002	7.13466617545571e-05	0.00113895216400911	0.0159752605155545	0.002	0.998
GN-Ino80d	GN-Pggt1b	0.1404581256508	5.01968801724928e-05	0.123437286924181	0.0232949593614862	0.122952270647869	0.0274313425970973	0.0531511009870919	0.0254365983295368	0.0013519832065813	0.00569476082004556	0.0139496683895179	0	1
GN-Ccdc3	GN-Pggt1b	0.133672657084254	0.00063788111301033	0.122555680005926	0.0313390845541583	0.122207810317343	0.0352101557364826	0.0182232346241458	0.0254365983295368	0.000463537099399304	0.00303720577069096	0.0142896230704552	0	1
GN-Fkbp7	GN-Pggt1b	0.119075128946032	0.0990380939035207	0.124650830518564	0.0154327352385808	0.124757487385705	0.014881421200359	0.00759301442672741	0.0254365983295368	0.000193140458083043	0.00189825360668185	0.0150533496626298	0.004	0.996
GN-Fip1l1	GN-Pggt1b	0.109764775922159	1	0.125903983953397	0.0100455880236616	0.126473877756763	0.00825210158791778	0.05125284738041	0.0254365983295368	0.00130369809206054	0.00569476082004556	0.0147897983425167	0	1
GN-Enoph1	GN-Pggt1b	0.120935301584961	0.0537639646593213	0.136249176302	0.000246550844080762	0.136652903273804	0.000212084323563122	0.0516324981017464	0.0254365983295368	0.0013133551149647	0.00607441154138193	0.0172593520497601	0	1
GN-Ppat	GN-Pggt1b	0.170001552939595	0	0.137202052178656	0.000172683279395791	0.133651735429307	0.000642765539973222	0.0907365223993926	0.0254365983295368	0.00230802847409237	0.00835231586940015	0.0158288385638064	0	1
GN-Rnf6	GN-Pggt1b	0.140511760673274	4.9144849749716e-05	0.135665205542487	0.000306316191431844	0.135442019799924	0.000332742193718261	0.0231586940015186	0.0254365983295368	0.000589078397153283	0.00379650721336371	0.0174638887808002	0	1
GN-Crebl2	GN-Pggt1b	0.147859743786066	2.70522108714033e-06	0.13589493955209	0.000281292896375795	0.135519085050746	0.000323374113286867	0.0155656795747912	0.0254365983295368	0.000395937939070239	0.00303720577069096	0.0176196698268838	0	1
GN-Lsm5	GN-Pggt1b	0.119075128946032	0.0990380939035207	0.124650830518564	0.0154327352385808	0.124757487385705	0.014881421200359	0.00759301442672741	0.0254365983295368	0.000193140458083043	0.00189825360668185	0.0150533496626298	0.001	0.999
GN-Sfxn5	GN-Pggt1b	0.147602014358775	3.0058012079337e-06	0.130721624585081	0.00185315158972132	0.130213583341986	0.0022213371893498	0.00987091875474563	0.0254365983295368	0.000251082595507957	0.00227790432801822	0.0163611752023877	0	1
GN-Crbn	GN-Pggt1b	0.159888852526824	0	0.129451025002638	0.00291184487184237	0.128247520835686	0.00444943743141746	0.0296127562642369	0.0254365983295368	0.00075324778652387	0.00417615793470008	0.0155543953690946	0	1
GN-Tcerg1l	GN-Pggt1b	0.122859987507336	0.0282958110244991	0.128589380779724	0.00394616611583576	0.128698794458949	0.00379717856929585	0.00721336370539104	0.0254365983295368	0.000183483435178891	0.00189825360668185	0.0160256250827736	0	1
GN-Mob2	GN-Pggt1b	0.154434661631146	1.75338403796133e-07	0.150931369460908	7.76498645382873e-07	0.150613838634431	8.76692018980663e-07	0.0451784358390281	0.0254365983295368	0.00114918572559411	0.00607441154138193	0.0211087283771837	0	1
GN-Rwdd4a	GN-Pggt1b	0.126216936393409	0.00901820517078988	0.139821720162787	6.40235657289878e-05	0.140073653540174	5.81622533735171e-05	0.0220197418375095	0.0254365983295368	0.000560107328440826	0.00379650721336371	0.018700494857452	0	1
GN-Atp6v1b2	GN-Pggt1b	0.147690076564204	2.90560783433591e-06	0.134373142507106	0.000493502461655915	0.134237229041626	0.000518751191802558	0.0322703113135915	0.0254365983295368	0.000820846946852935	0.00455580865603645	0.0169945676505834	0	1
GN-Fbxo5	GN-Pggt1b	0.121738080468927	0.041185513199451	0.123227171529943	0.0250061619891628	0.122952270647869	0.0274313425970973	0.0531511009870919	0.0254365983295368	0.0013519832065813	0.00569476082004556	0.0139496683895179	0	1
GN-Rpain	GN-Pggt1b	0.183313321302528	0	0.164369584897666	0	0.163803687604767	0	0.020501138952164	0.0254365983295368	0.000521479236824217	0.00417615793470008	0.0256130550202709	0	1
GN-Ube2g1	GN-Pggt1b	0.140527485538394	4.88442696289226e-05	0.125894461502139	0.0100785516435753	0.125468224518496	0.0116687707726326	0.0577069096431283	0.0254365983295368	0.00146786748143113	0.00607441154138193	0.014456514940694	0	1
GN-Atad2b	GN-Pggt1b	0.106873105490199	1	0.122880288973597	0.0281033896505045	0.123225200813208	0.0250227940891801	0.0265755504935459	0.0254365983295368	0.000675991603290652	0.00379650721336371	0.0144049387970323	0	1
GN-LOC108167368	GN-Pggt1b	0.168727679051841	0	0.139939015844018	6.12181512682497e-05	0.139102819895064	8.4237578852342e-05	0.00417615793470008	0.0254365983295368	0.000106227251945674	0.00151860288534548	0.0187786551311869	0.002	0.998
GN-Lrrc9	GN-Pggt1b	0.126936802072753	0.00702919136646996	0.132832277345226	0.000866322004813291	0.132944674884174	0.000831680145891856	0.00683371298405467	0.0254365983295368	0.000173826412274739	0.00189825360668185	0.0171070041077004	0.001	0.999
GN-Atxn3	GN-Pggt1b	0.107380776550239	1	0.120797422033112	0.0562723558640288	0.121222725871469	0.0488805646785084	0.0482156416097191	0.0254365983295368	0.00122644190882733	0.00531511009870919	0.0136306558399787	0.001	0.999
GN-Lhfpl2	GN-Pggt1b	0.143481174208259	1.55299729076575e-05	0.131780152705081	0.00126752132104224	0.131412992151709	0.00144651678297469	0.0163249810174639	0.0254365983295368	0.000415251984878543	0.00303720577069096	0.01655534929459	0.001	0.999
GN-4930578M01Rik	GN-Pggt1b	0.115564802765231	0.305831981905589	0.124301023670363	0.0173846023496393	0.124474750824081	0.0163868767353526	0.0261958997722096	0.0254365983295368	0.0006663345803865	0.00379650721336371	0.0147042957106567	0	1
GN-Sik1	GN-Pggt1b	0.139402371020441	7.51450301983425e-05	0.123651925634185	0.0216650636564841	0.122716913969296	0.0296888996910027	0.0474563401670463	0.0254365983295368	0.00120712786301902	0.00531511009870919	0.0139798927402275	0	1
GN-Farsb	GN-Ccdc112	0.127801904533783	0.00520058715328009	0.124803994787712	0.0146470939478571	0.124319819760898	0.0172738886718138	0.0394836750189825	0.0231586940015186	0.000914390347820021	0.00455580865603645	0.0145013858982944	0	1
GN-Fermt1	GN-Ccdc112	0.116068293375688	0.260692287120414	0.127250521222895	0.00630311503635017	0.127418562998847	0.00594487362905127	0.0148063781321185	0.0231586940015186	0.000342896380432508	0.00265755504935459	0.0156246757310718	0	1
GN-Tchp	GN-Ccdc112	0.119391448452018	0.0893246970100226	0.128811425423533	0.0036495436332995	0.128989491292829	0.0034275652140936	0.0273348519362187	0.0231586940015186	0.000633039471567707	0.00379650721336371	0.0158086953544942	0	1
GN-Bola3	GN-Ccdc112	0.117454679957045	0.167352791533641	0.12715745953651	0.0065104652230108	0.127331111861513	0.00612875351794662	0.0231586940015186	0.0231586940015186	0.000536325107855974	0.00341685649202734	0.0154709539673917	0	1
GN-Itga9	GN-Ccdc112	0.134965652122101	0.000396765759447248	0.128510717395468	0.00405677960028772	0.128249995326844	0.00444557998653394	0.0186028853454822	0.0231586940015186	0.000430818529261356	0.00303720577069096	0.0157682504137744	0	1
GN-Mlh1	GN-Ccdc112	0.15125748766344	6.76305271785083e-07	0.135281218488969	0.000353131545245411	0.134545338431221	0.000463219014485983	0.0303720577069096	0.0231586940015186	0.000703377190630785	0.00417615793470008	0.0171461432884437	0	1
GN-Pik3r1	GN-Ccdc112	0.101898128358972	1	0.121012352996024	0.052410026553551	0.121171096241751	0.0497246688027264	0.0121488230827639	0.0231586940015186	0.000281350876252314	0.00227790432801822	0.0141681651710355	0	1
GN-Psmb5	GN-Ccdc112	0.115236248832936	0.339298297022945	0.121346487680468	0.0469136936097536	0.121454646927623	0.0452581484011105	0.0159453302961276	0.0231586940015186	0.000369273025081162	0.00265755504935459	0.0141798459864813	0	1
GN-Gsc2	GN-Ccdc112	0.215822773822496	0	0.130161075115332	0.00226321801951368	0.12911461860648	0.00327952950460286	0.00303720577069096	0.0231586940015186	7.03377190630785e-05	0.00113895216400911	0.0162350563418645	0.001	0.999
GN-BC004004	GN-Ccdc112	0.11322645528585	0.636395646053369	0.125709368641621	0.0107412306165511	0.125939044961042	0.00992500529853668	0.023538344722855	0.0231586940015186	0.000545117322738858	0.00341685649202734	0.0151286438944748	0	1
GN-Ganc	GN-Fem1c	0.123130604870488	0.0258332332398692	0.129375434742537	0.00299077220189403	0.129544162017654	0.00281738756888306	0.00721336370539104	0.0353075170842825	0.000254685962263237	0.00227790432801822	0.0160723917374662	0	1
GN-Alad	GN-Fem1c	0.11694232994282	0.197256606011011	0.1274924210592	0.0057938321183526	0.127728916731261	0.00533489637058793	0.0182232346241458	0.0353075170842825	0.000643417167822915	0.00379650721336371	0.0154518364328518	0	1
GN-Fancf	GN-Fem1c	0.130704506087829	0.00186452353762467	0.131963912794526	0.00118628954339783	0.131934667052292	0.00119886381178436	0.0273348519362187	0.0353075170842825	0.000965125751734372	0.00493545937737282	0.0163331556230341	0	1
GN-Rptor	GN-Fem1c	0.121525516253794	0.044204439739326	0.123903678423891	0.0198948972284452	0.123591372185161	0.022113228616587	0.0607441154138193	0.0353075170842825	0.00214472389274305	0.00759301442672741	0.0138404154693958	0	1
GN-Gemin6	GN-Fem1c	0.131179069500473	0.0015732113038891	0.128035207628883	0.00479305060617108	0.127728916731261	0.00533489637058793	0.0182232346241458	0.0353075170842825	0.000643417167822915	0.00379650721336371	0.0154518364328518	0	1
GN-Chit1	GN-Ticam2	0.128468311379823	0.00411767212309178	0.128468311379823	0.00411767212309178	0.128468311379823	0.00411767212309178	0.00341685649202734	0.00949126803340926	3.2430300797526e-05	0.000759301442672741	0.0162916051932298	0.006	0.994
GN-Mpp4	GN-Ticam2	0.175813093115231	0	0.175813093115231	0	0.175813093115231	0	0.00417615793470008	0.00949126803340926	3.96370343080873e-05	0.00113895216400911	0.0304890054335626	0	1
GN-Tmem37	GN-Ticam2	0.105838492841059	1	0.12124624177729	0.0485007566475426	0.121294664546043	0.0477277146735489	0.00379650721336371	0.00949126803340926	3.60336675528066e-05	0.000759301442672741	0.0145174307822073	0.006	0.994
GN-Lypd6	GN-Ticam2	0.187637400151674	0	0.164730668458538	0	0.164270830461956	0	0.0178435839028094	0.00949126803340926	0.000169358237498191	0.00227790432801822	0.0262518474538022	0	1
GN-Gm13707	GN-Ticam2	0.120816686150595	0.0559151664871527	0.130412044885076	0.00206969451840955	0.130464914187855	0.0020310198762008	0.00721336370539104	0.00949126803340926	6.84639683503326e-05	0.00113895216400911	0.0167379280613847	0.004	0.996
GN-Btbd18	GN-Ticam2	0.213337508084473	0	0.171499382943277	0	0.170852585859571	0	0.0117691723614275	0.00949126803340926	0.000111704369413701	0.00189825360668185	0.028573261672179	0	1
GN-Harbi1	GN-Ticam2	0.129881783104783	0.00249947399445727	0.122830927315656	0.0285734969594254	0.122473013868232	0.0322195338246489	0.0292331055429005	0.00949126803340926	0.000277459240156611	0.00227790432801822	0.0144229492854189	0	1
GN-Ttll9	GN-Ticam2	0.128468311379823	0.00411767212309178	0.128468311379823	0.00411767212309178	0.128468311379823	0.00411767212309178	0.00341685649202734	0.00949126803340926	3.2430300797526e-05	0.000759301442672741	0.0162916051932298	0.006	0.994
GN-Ppp6c	GN-Ticam2	0.197451138501486	0	0.175179196752305	0	0.174296948241981	0	0.0277145026575551	0.00949126803340926	0.000263045773135488	0.00303720577069096	0.0292571273824385	0	1
GN-Atg13	GN-Ticam2	0.146820785048662	4.10792831750939e-06	0.131295296258768	0.00150896230306952	0.130665513782315	0.0018906990564771	0.0349278663629461	0.00949126803340926	0.000331509741485821	0.00265755504935459	0.0163207474688636	0.001	0.999
GN-Arhgap11a	GN-Ticam2	0.123622446424229	0.0218821326003837	0.127586329369844	0.00560714681499652	0.127451576510012	0.00587689242506517	0.057327258921792	0.00949126803340926	0.00054410838004738	0.00341685649202734	0.0151673490383768	0	1
GN-Zfp345	GN-Ticam2	0.131416772330699	0.00144453796384614	0.131416772330699	0.00144453796384614	0.131416772330699	0.00144453796384614	0.0186028853454822	0.00949126803340926	0.000176564971008752	0.00189825360668185	0.0167882210229512	0.001	0.999
GN-Zbp1	GN-Ticam2	0.121294664546043	0.0477277146735489	0.121294664546043	0.0477277146735489	0.121294664546043	0.0477277146735489	0.00379650721336371	0.00949126803340926	3.60336675528066e-05	0.000759301442672741	0.0145174307822073	0.005	0.995
GN-Eif5a2	GN-Ticam2	0.123372658625959	0.0238087509812956	0.123372658625959	0.0238087509812956	0.123372658625959	0.0238087509812956	0.0136674259681093	0.00949126803340926	0.000129721203190104	0.00151860288534548	0.0148702932102769	0.001	0.999
GN-Alg5	GN-Ticam2	0.126842234549718	0.00726366890903218	0.126842234549718	0.00726366890903218	0.126842234549718	0.00726366890903218	0.0197418375094913	0.00949126803340926	0.000187375071274594	0.00189825360668185	0.0156216370886801	0.001	0.999
GN-F3	GN-Ticam2	0.131863596814686	0.00122997385428647	0.134265638373638	0.000513365797971677	0.134324414880151	0.000502419671906118	0.0334092634776006	0.00949126803340926	0.000317096274464698	0.00265755504935459	0.0172747134484828	0	1
GN-Zzz3	GN-Ticam2	0.155647006600372	1.0019337359779e-07	0.141438234321936	3.43913754874414e-05	0.140166163386798	5.61333375581619e-05	0.0599848139711465	0.00949126803340926	0.000569331947334345	0.00379650721336371	0.0182927732168095	0	1
GN-Nbea	GN-Ticam2	0.11983770445753	0.0771839152543707	0.12783711137832	0.00513696436104549	0.128063823005885	0.00474525836696493	0.0360668185269552	0.00949126803340926	0.000342319841751663	0.00265755504935459	0.0156587886904109	0.001	0.999
GN-Prkacb	GN-Ticam2	0.15360473769631	2.50483433994475e-07	0.145810777536054	6.16189247626409e-06	0.145354763236046	7.41430964623646e-06	0.0375854214123007	0.00949126803340926	0.000356733308772786	0.00303720577069096	0.0201409076259767	0	1
GN-Mmp16	GN-Ticam2	0.130464914187855	0.0020310198762008	0.130464914187855	0.0020310198762008	0.130464914187855	0.0020310198762008	0.00721336370539104	0.00949126803340926	6.84639683503326e-05	0.00113895216400911	0.0167379280613847	0.001	0.999
GN-Bspry	GN-Ticam2	0.128387050757189	0.00423687718932975	0.13450245223619	0.00047058322744542	0.134617856141701	0.000451020471250452	0.0250569476082005	0.00949126803340926	0.000237822205848524	0.00227790432801822	0.0175001953679939	0	1
GN-Nfia	GN-Ticam2	0.130464914187855	0.0020310198762008	0.130464914187855	0.0020310198762008	0.130464914187855	0.0020310198762008	0.00721336370539104	0.00949126803340926	6.84639683503326e-05	0.00113895216400911	0.0167379280613847	0.004	0.996
GN-Ror1	GN-Ticam2	0.133414245563306	0.000700977890033538	0.12692228594884	0.00706468486906697	0.126591003245942	0.00792434401453601	0.0277145026575551	0.00949126803340926	0.000263045773135488	0.00227790432801822	0.0154332645143593	0.003	0.997
GN-Yipf1	GN-Ticam2	0.141883173747875	2.89558849697613e-05	0.141883173747875	2.89558849697613e-05	0.141883173747875	2.89558849697613e-05	0.0163249810174639	0.00949126803340926	0.000154944770477068	0.00189825360668185	0.0196142515106017	0	1
GN-Perm1	GN-Ticam2	0.130464914187855	0.0020310198762008	0.130464914187855	0.0020310198762008	0.130464914187855	0.0020310198762008	0.00721336370539104	0.00949126803340926	6.84639683503326e-05	0.00113895216400911	0.0167379280613847	0.003	0.997
GN-A630034I12Rik	GN-Ticam2	0.152779511142176	3.50676807592265e-07	0.125316581163194	0.0122916228796033	0.123172912559977	0.0254676526679543	0.0728929384965831	0.00949126803340926	0.000691846417013887	0.00379650721336371	0.0139321653236198	0	1
GN-Tln1	GN-Ticam2	0.124808623860182	0.0146239743268994	0.13356357830511	0.000663806148428758	0.1338624543849	0.000595098542484074	0.0429005315110099	0.00949126803340926	0.000407180443346715	0.00303720577069096	0.016987636158602	0	1
GN-LOC108168953	GN-Ticam2	0.121294664546043	0.0477277146735489	0.121294664546043	0.0477277146735489	0.121294664546043	0.0477277146735489	0.00379650721336371	0.00949126803340926	3.60336675528066e-05	0.000759301442672741	0.0145174307822073	0.007	0.993
GN-Psip1	GN-Ticam2	0.170644231645678	0	0.136189041155772	0.000252136624658839	0.133893983451898	0.000588285393079424	0.0531511009870919	0.00949126803340926	0.000504471345739293	0.00341685649202734	0.0168136155045418	0	1
GN-Cyp4x1	GN-Ticam2	0.160725600387884	0	0.160725600387884	0	0.160725600387884	0	0.00493545937737282	0.00949126803340926	4.68437678186486e-05	0.00113895216400911	0.0254612471321081	0.003	0.997
GN-Kdm1a	GN-Ticam2	0.143176909410278	1.74837436928144e-05	0.130899608482576	0.00173885599878965	0.130227517011487	0.00221031591825405	0.0447987851176917	0.00949126803340926	0.000425197277123118	0.00303720577069096	0.0160457009899785	0	1
GN-Wdr19	GN-Ticam2	0.160725600387884	0	0.160725600387884	0	0.160725600387884	0	0.00493545937737282	0.00949126803340926	4.68437678186486e-05	0.00113895216400911	0.0254612471321081	0	1
GN-Snrnp35	GN-Ticam2	0.162561274270643	0	0.126699899625116	0.00763107801001528	0.125532400069909	0.0114145300871282	0.0280941533788914	0.00949126803340926	0.000266649139890769	0.00227790432801822	0.0151702999433138	0.001	0.999
GN-Cdk14	GN-Ticam2	0.167336648030919	0	0.167336648030919	0	0.167336648030919	0	0.00797266514806378	0.00949126803340926	7.56707018608939e-05	0.00151860288534548	0.0275146554073604	0	1
GN-Prom1	GN-Ticam2	0.128766351737275	0.00370795637010701	0.132974780398653	0.000822637693924655	0.133030807589805	0.000806030642250821	0.0182232346241458	0.00949126803340926	0.000172961604253472	0.00189825360668185	0.0172097877242231	0.002	0.998
GN-Cdkl2	GN-Ticam2	0.145533011835325	6.91334277824751e-06	0.145533011835325	6.91334277824751e-06	0.145533011835325	6.91334277824751e-06	0.010250569476082	0.00949126803340926	9.72909023925779e-05	0.00151860288534548	0.0207637888354053	0.001	0.999
GN-Naaa	GN-Ticam2	0.121401679947746	0.0460616241123346	0.121401679947746	0.0460616241123346	0.121401679947746	0.0460616241123346	0.0140470766894457	0.00949126803340926	0.000133324569945384	0.00151860288534548	0.0143934160965517	0.003	0.997
GN-Ppp1r9a	GN-Ticam2	0.144601487037665	9.96924067298011e-06	0.141352136608646	3.55686476272155e-05	0.140277037943025	5.38038416220132e-05	0.0835231586940015	0.00949126803340926	0.000792740686161746	0.00455580865603645	0.017862941555907	0	1
GN-Sdhaf3	GN-Ticam2	0.134617856141701	0.000451020471250452	0.134617856141701	0.000451020471250452	0.134617856141701	0.000451020471250452	0.0250569476082005	0.00949126803340926	0.000237822205848524	0.00227790432801822	0.0175001953679939	0.002	0.998
GN-Hilpda	GN-Ticam2	0.126757669948754	0.00747981106422602	0.126757669948754	0.00747981106422602	0.126757669948754	0.00747981106422602	0.00759301442672741	0.00949126803340926	7.20673351056132e-05	0.00113895216400911	0.0157941630070874	0.004	0.996
GN-Agk	GN-Ticam2	0.150071552020245	1.10212710957569e-06	0.131378471435273	0.0014645766385657	0.131037782459818	0.0016549440484015	0.0261958997722096	0.00949126803340926	0.000248632306114366	0.00227790432801822	0.0165623888674692	0	1
GN-Wee2	GN-Ticam2	0.134465440822018	0.000477020651699078	0.134465440822018	0.000477020651699078	0.134465440822018	0.000477020651699078	0.00683371298405467	0.00949126803340926	6.48606015950519e-05	0.00113895216400911	0.0177869562735768	0	1
GN-M6pr	GN-Ticam2	0.12531347576164	0.0123047231632012	0.12905049559551	0.00335457434142761	0.128668446777329	0.00383793222400675	0.0683371298405467	0.00949126803340926	0.000648606015950519	0.00379650721336371	0.0152778138114453	0.001	0.999
GN-Wasl	GN-Ticam2	0.136174571056216	0.000253489235202409	0.142520102091806	2.25936057463017e-05	0.142708190494827	2.0990511768737e-05	0.0387243735763098	0.00949126803340926	0.000367543409038628	0.00303720577069096	0.019391171083343	0	1
GN-Rmnd5a	GN-Ticam2	0.163649398773522	0	0.150393620495942	9.51837049179005e-07	0.150010677923607	1.12717545297514e-06	0.0208807896735004	0.00949126803340926	0.000198185171540436	0.00227790432801822	0.0218241946973222	0.002	0.998
GN-Camk1	GN-Ticam2	0.128121903893375	0.00464972398523944	0.134490119662372	0.000472712336634373	0.134545549864887	0.000463193966142583	0.0117691723614275	0.00949126803340926	0.000111704369413701	0.00151860288534548	0.0177196598890453	0.004	0.996
GN-Gm36355	GN-Ticam2	0.12057582633669	0.0605448267493292	0.132003662716085	0.00116938191160321	0.132112796642501	0.001124219748454	0.0121488230827639	0.00949126803340926	0.000115307736168981	0.00151860288534548	0.017078101965478	0.005	0.995
GN-Tulp3	GN-Ticam2	0.154948393924379	1.50290060396685e-07	0.130280422046337	0.00216908634501856	0.129785315264772	0.00258654203611375	0.0353075170842825	0.00949126803340926	0.000335113108241102	0.00265755504935459	0.0160952718267362	0.001	0.999
GN-Ldhb	GN-Ticam2	0.1546632279991	1.50290060396685e-07	0.140517178519332	4.90446563761182e-05	0.140168246275774	5.6083240871363e-05	0.0398633257403189	0.00949126803340926	0.00037835350930447	0.00303720577069096	0.0186848943488749	0	1
GN-Tmtc1	GN-Ticam2	0.125237604832667	0.0126287735817598	0.139586665304932	7.00351681448552e-05	0.139764985469889	6.54262729593569e-05	0.023538344722855	0.00949126803340926	0.000223408738827401	0.00227790432801822	0.0188934065344039	0	1
GN-Tead1	GN-Ticam2	0.117998542769156	0.140445685715551	0.123616141130423	0.0219288227124803	0.12313203841554	0.0258207591648563	0.100987091875475	0.00949126803340926	0.000958495556904656	0.00455580865603645	0.0135010135831776	0	1
GN-Lsr	GN-Ticam2	0.154181828345168	2.0038674719558e-07	0.144108108202191	1.21233982053326e-05	0.143578147729321	1.49288126660707e-05	0.0383447228549734	0.00949126803340926	0.000363940042283347	0.00303720577069096	0.0196360631543668	0	1
GN-2310010J17Rik	GN-Ticam2	0.196653807447084	0	0.196653807447084	0	0.196653807447084	0	0.00911161731207289	0.00949126803340926	8.64808021267359e-05	0.00189825360668185	0.0379566402554297	0	1
GN-Syt17	GN-Ticam2	0.130464914187855	0.0020310198762008	0.130464914187855	0.0020310198762008	0.130464914187855	0.0020310198762008	0.00721336370539104	0.00949126803340926	6.84639683503326e-05	0.00113895216400911	0.0167379280613847	0.002	0.998
GN-Tcerg1l	GN-Ticam2	0.130464914187855	0.0020310198762008	0.130464914187855	0.0020310198762008	0.130464914187855	0.0020310198762008	0.00721336370539104	0.00949126803340926	6.84639683503326e-05	0.00113895216400911	0.0167379280613847	0.003	0.997
GN-Mboat4	GN-Ticam2	0.138801453745195	9.44322546159171e-05	0.138801453745195	9.44322546159171e-05	0.138801453745195	9.44322546159171e-05	0.0064540622627183	0.00949126803340926	6.12572348397713e-05	0.00113895216400911	0.0189598234950568	0	1
GN-Gm35712	GN-Ticam2	0.120816686150595	0.0559151664871527	0.130412044885076	0.00206969451840955	0.130464914187855	0.0020310198762008	0.00721336370539104	0.00949126803340926	6.84639683503326e-05	0.00113895216400911	0.0167379280613847	0.002	0.998
GN-Zfp882	GN-Ticam2	0.151120163272374	7.0135361518453e-07	0.133917449072094	0.000583250676056135	0.133399452011655	0.000704760189886855	0.0254365983295368	0.00949126803340926	0.000241425572603804	0.00227790432801822	0.0171781542300002	0.001	0.999
GN-Gm3134	GN-Ticam2	0.131055243835761	0.00164462413092092	0.123481470583471	0.0229499434795022	0.122930446632069	0.0276334326316441	0.0489749430523918	0.00949126803340926	0.000464834311431205	0.00303720577069096	0.0142353840103594	0	1
GN-Adgrg1	GN-Ticam2	0.130464914187855	0.0020310198762008	0.130464914187855	0.0020310198762008	0.130464914187855	0.0020310198762008	0.00721336370539104	0.00949126803340926	6.84639683503326e-05	0.00113895216400911	0.0167379280613847	0.003	0.997
GN-Cenpn	GN-Ticam2	0.133307067735832	0.000728906792923922	0.131887075502187	0.0012196038401191	0.131559148164801	0.00137247387988593	0.0345482156416097	0.00949126803340926	0.00032790637473054	0.00265755504935459	0.0165512578144829	0	1
GN-Atmin	GN-Ticam2	0.15416359423337	2.0038674719558e-07	0.143921792328533	1.30501869111122e-05	0.143480518166215	1.55299729076575e-05	0.0299924069855733	0.00949126803340926	0.000284665973667172	0.00265755504935459	0.0197796824572365	0	1
GN-Nek3	GN-Ticam2	0.125423199795597	0.0118504213589654	0.125423199795597	0.0118504213589654	0.125423199795597	0.0118504213589654	0.013287775246773	0.00949126803340926	0.000126117836434823	0.00151860288534548	0.0153746263514581	0.004	0.996
GN-Gins4	GN-Ticam2	0.114555825934313	0.420320820806595	0.126339684948264	0.00864393282371534	0.126799388956425	0.00737240376772919	0.0466970387243736	0.00949126803340926	0.000443214110899521	0.00303720577069096	0.0151818106995989	0	1
GN-Asna1	GN-Ticam2	0.132228183036561	0.00107828108665942	0.142087667999198	2.67516307506099e-05	0.142470199240852	2.30444759274917e-05	0.0482156416097191	0.00949126803340926	0.000457627577920644	0.00341685649202734	0.019135725617488	0	1
GN-Hcn4	GN-Ticam2	0.137093558749821	0.000179847105608033	0.137093558749821	0.000179847105608033	0.137093558749821	0.000179847105608033	0.0113895216400911	0.00949126803340926	0.00010810100265842	0.00151860288534548	0.0184042285653008	0.002	0.998
GN-Dapk2	GN-Ticam2	0.126757669948754	0.00747981106422602	0.126757669948754	0.00747981106422602	0.126757669948754	0.00747981106422602	0.00759301442672741	0.00949126803340926	7.20673351056132e-05	0.00113895216400911	0.0157941630070874	0.005	0.995
GN-Sltm	GN-Ticam2	0.153946641196474	2.25435090595028e-07	0.138948871073228	8.93223925624298e-05	0.137709212513918	0.000142725460690052	0.0508731966590737	0.00949126803340926	0.000482851145207609	0.00341685649202734	0.0178282426387649	0	1
GN-Ap1m2	GN-Ticam2	0.133030807589805	0.000806030642250821	0.133030807589805	0.000806030642250821	0.133030807589805	0.000806030642250821	0.0182232346241458	0.00949126803340926	0.000172961604253472	0.00189825360668185	0.0172097877242231	0	1
GN-Nus1	GN-Ticam2	0.12101891751304	0.0522962319294873	0.132701266643624	0.00090852846344136	0.133117852356501	0.000780907153821175	0.0432801822323462	0.00949126803340926	0.000410783810101996	0.00303720577069096	0.0167925126195973	0	1
GN-Tysnd1	GN-Ticam2	0.117835061659907	0.148056349325696	0.1244393175428	0.0165857104852574	0.124493626997523	0.0162818740798221	0.0284738041002278	0.00949126803340926	0.00027025250664605	0.00227790432801822	0.0149144438506096	0	1
GN-Tcp11l2	GN-Ticam2	0.154397503531081	2.0038674719558e-07	0.154397503531081	2.0038674719558e-07	0.154397503531081	2.0038674719558e-07	0.00531511009870919	0.00949126803340926	5.04471345739293e-05	0.00113895216400911	0.0234868285208414	0	1
GN-Glt8d2	GN-Ticam2	0.136910642315285	0.000192596712398352	0.136910642315285	0.000192596712398352	0.136910642315285	0.000192596712398352	0.00303720577069096	0.00949126803340926	2.88269340422453e-05	0.000759301442672741	0.0185102240486968	0.005	0.995
GN-Prdm4	GN-Ticam2	0.133257627239026	0.00074215736658223	0.136478266206455	0.000226386927644207	0.136152248223797	0.000255618344391362	0.0417615793470008	0.00949126803340926	0.000396370343080873	0.00303720577069096	0.0175946860744262	0.002	0.998
GN-Mettl25	GN-Ticam2	0.184525671114777	0	0.160521387309242	0	0.159669674219788	2.50483433994475e-08	0.0250569476082005	0.00949126803340926	0.000237822205848524	0.00265755504935459	0.024619681804109	0.001	0.999
GN-Fam161a	GN-Ticam2	0.123308605786044	0.0243288547836418	0.123308605786044	0.0243288547836418	0.123308605786044	0.0243288547836418	0.00797266514806378	0.00949126803340926	7.56707018608939e-05	0.00113895216400911	0.0149406235166998	0.006	0.994
GN-Cdkl3	GN-Ticam2	0.159158025354233	2.50483433994475e-08	0.159158025354233	2.50483433994475e-08	0.159158025354233	2.50483433994475e-08	0.00873196659073652	0.00949126803340926	8.28774353714552e-05	0.00151860288534548	0.0248717586212022	0	1
GN-Slc46a1	GN-Ticam2	0.139766589871541	6.54012246159574e-05	0.139766589871541	6.54012246159574e-05	0.139766589871541	6.54012246159574e-05	0.0110098709187547	0.00949126803340926	0.000104497635903139	0.00151860288534548	0.0191362573824536	0.001	0.999
GN-Hoxb9	GN-Ticam2	0.167808461098734	0	0.167808461098734	0	0.167808461098734	0	0.00455580865603645	0.00949126803340926	4.32404010633679e-05	0.00113895216400911	0.0277653360730451	0.002	0.998
GN-Mlx	GN-Ticam2	0.121834358566059	0.0398852286452422	0.1244393175428	0.0165857104852574	0.124493626997523	0.0162818740798221	0.0284738041002278	0.00949126803340926	0.00027025250664605	0.00227790432801822	0.0149144438506096	0.001	0.999
GN-Stc2	GN-Ticam2	0.150882618313043	8.0154698878232e-07	0.137760581886256	0.000139970142916113	0.137224738455822	0.000171230475478623	0.0322703113135915	0.00949126803340926	0.000306286174198856	0.00265755504935459	0.0180499996049014	0.001	0.999
GN-Gm34963	GN-Ticam2	0.131248165847169	0.00153471200008415	0.143466672280705	1.56051179378558e-05	0.143524222701274	1.5279489473663e-05	0.00607441154138193	0.00949126803340926	5.76538680844906e-05	0.00113895216400911	0.0202797495400663	0.002	0.998
GN-Natd1	GN-Ticam2	0.159470761768736	2.50483433994475e-08	0.126645294361508	0.00777678422356987	0.125532400069909	0.0114145300871282	0.0280941533788914	0.00949126803340926	0.000266649139890769	0.00227790432801822	0.0151702999433138	0	1
GN-Taok1	GN-Ticam2	0.111447155913633	1	0.125025105042835	0.0135814121779276	0.125481436484705	0.0116159688647466	0.0474563401670463	0.00949126803340926	0.000450420844410083	0.00303720577069096	0.0148560093030282	0	1
GN-Eftud2	GN-Ticam2	0.164613249080677	0	0.155447936403843	1.0019337359779e-07	0.154813701172136	1.50290060396685e-07	0.05125284738041	0.00949126803340926	0.000486454511962889	0.00379650721336371	0.0225230697148651	0	1
GN-Slc16a6	GN-Ticam2	0.182691380945372	0	0.180568045957291	0	0.180306836447692	0	0.0326499620349279	0.00949126803340926	0.000309889540954137	0.00341685649202734	0.0311505951615506	0	1
GN-Gm26698	GN-Ticam2	0.130464914187855	0.0020310198762008	0.130464914187855	0.0020310198762008	0.130464914187855	0.0020310198762008	0.00721336370539104	0.00949126803340926	6.84639683503326e-05	0.00113895216400911	0.0167379280613847	0.005	0.995
GN-Mok	GN-Ticam2	0.172773861377301	0	0.146172020636267	5.36034548748177e-06	0.145716325240011	6.41237591025856e-06	0.0292331055429005	0.00949126803340926	0.000277459240156611	0.00265755504935459	0.0204168945959929	0	1
GN-Glrx	GN-Ticam2	0.145533011835325	6.91334277824751e-06	0.145533011835325	6.91334277824751e-06	0.145533011835325	6.91334277824751e-06	0.010250569476082	0.00949126803340926	9.72909023925779e-05	0.00151860288534548	0.0207637888354053	0	1
GN-Cenpk	GN-Ticam2	0.154926857937768	1.50290060396685e-07	0.137635389595751	0.000146733195633963	0.13713460852395	0.000177091787834094	0.0242976461655277	0.00949126803340926	0.000230615472337962	0.00227790432801822	0.0181748068163015	0.001	0.999
GN-Ggps1	GN-Ticam2	0.160280159579408	0	0.147351223134925	3.33142967212652e-06	0.14686519203714	4.0578316307105e-06	0.0288534548215642	0.00949126803340926	0.00027385587340133	0.00265755504935459	0.0207482194589027	0	1
GN-Zfp458	GN-Ticam2	0.188259463832645	0	0.188259463832645	0	0.188259463832645	0	0.00987091875474563	0.00949126803340926	9.36875356372972e-05	0.00189825360668185	0.0347587187838121	0	1
GN-Rfesd	GN-Ticam2	0.12194191915934	0.0384799664838464	0.127506068666537	0.00576632903730001	0.127559053570576	0.00566075026987134	0.0129081245254366	0.00949126803340926	0.000122514469679543	0.00151860288534548	0.0159088381107533	0.006	0.994
GN-Gm3264	GN-Ticam2	0.216971045427008	0	0.216971045427008	0	0.216971045427008	0	0.00759301442672741	0.00949126803340926	7.20673351056132e-05	0.00189825360668185	0.0462755601217419	0	1
GN-Pnp	GN-Ticam2	0.125978182412995	0.00979209878845921	0.132058219925467	0.00114656287076631	0.132112796642501	0.001124219748454	0.0121488230827639	0.00949126803340926	0.000115307736168981	0.00151860288534548	0.017078101965478	0.002	0.998
GN-Zic2	GN-Ticam2	0.127002013711862	0.00687181262489123	0.138162784690359	0.000120282145004147	0.138530516885571	0.000104651978722892	0.0406226271829917	0.00949126803340926	0.000385560242815031	0.00303720577069096	0.0182363823462929	0	1
GN-Dlg5	GN-Ticam2	0.163520032246508	0	0.168865249362275	0	0.169010409259832	0	0.0364464692482916	0.00949126803340926	0.000345923208506944	0.00341685649202734	0.0272622102244523	0	1
GN-Pde12	GN-Ticam2	0.111277705900238	1	0.124276501923938	0.0175301332247901	0.124493626997523	0.0162818740798221	0.0284738041002278	0.00949126803340926	0.00027025250664605	0.00227790432801822	0.0149144438506096	0	1
GN-Tbc1d4	GN-Ticam2	0.120726658069638	0.0576037254123962	0.124656097328451	0.0154050568191244	0.124767332663172	0.0148315249003073	0.0375854214123007	0.00949126803340926	0.000356733308772786	0.00265755504935459	0.0148396030080434	0.001	0.999
GN-4930556M19Rik	GN-Ticam2	0.161101446035726	0	0.161101446035726	0	0.161101446035726	0	0.0246772968868641	0.00949126803340926	0.000234218839093243	0.00265755504935459	0.0250729548942302	0.001	0.999
GN-Gm41287	GN-Ticam2	0.123308605786044	0.0243288547836418	0.123308605786044	0.0243288547836418	0.123308605786044	0.0243288547836418	0.00797266514806378	0.00949126803340926	7.56707018608939e-05	0.00113895216400911	0.0149406235166998	0.003	0.997
GN-Selo	GN-Ticam2	0.152342128659473	4.25821837790608e-07	0.152342128659473	4.25821837790608e-07	0.152342128659473	4.25821837790608e-07	0.0144267274107821	0.00949126803340926	0.000136927936700665	0.00189825360668185	0.0226562101970212	0	1
GN-Ankrd33b	GN-Ticam2	0.140472678033397	4.98963000516994e-05	0.145786457942243	6.23703750646243e-06	0.145846928866074	6.08674744606574e-06	0.0155656795747912	0.00949126803340926	0.000147738036966507	0.00189825360668185	0.0207414747260418	0	1
GN-Zfp174	GN-Ticam2	0.11493542011252	0.373048084242553	0.123258280866475	0.0247452834926576	0.123308605786044	0.0243288547836418	0.00797266514806378	0.00949126803340926	7.56707018608939e-05	0.00113895216400911	0.0149406235166998	0.004	0.996
GN-Tmem191c	GN-Ticam2	0.113305021686127	0.621065583974383	0.126626728137015	0.00782695605539896	0.126842234549718	0.00726366890903218	0.0197418375094913	0.00949126803340926	0.000187375071274594	0.00189825360668185	0.0156216370886801	0.001	0.999
GN-Aifm3	GN-Ticam2	0.129786572734817	0.00258538981231737	0.129786572734817	0.00258538981231737	0.129786572734817	0.00258538981231737	0.0125284738041002	0.00949126803340926	0.000118911102924262	0.00151860288534548	0.0164756447261727	0.001	0.999
GN-Snx4	GN-Ticam2	0.145404876504784	7.26401958583978e-06	0.145404876504784	7.26401958583978e-06	0.145404876504784	7.26401958583978e-06	0.0220197418375095	0.00949126803340926	0.000208995271806278	0.00227790432801822	0.0204807728226664	0	1
GN-Ripply3	GN-Ticam2	0.136910642315285	0.000192596712398352	0.136910642315285	0.000192596712398352	0.136910642315285	0.000192596712398352	0.00303720577069096	0.00949126803340926	2.88269340422453e-05	0.000759301442672741	0.0185102240486968	0.006	0.994
GN-Gm32998	GN-Ticam2	0.186340321242893	0	0.186340321242893	0	0.186340321242893	0	0.0246772968868641	0.00949126803340926	0.000234218839093243	0.00303720577069096	0.0335444226823267	0	1
GN-Dzip3	GN-Ticam2	0.143367841862706	1.6231326522842e-05	0.129254971721844	0.00312092339419756	0.128770444219931	0.00370259602461953	0.0269552012148823	0.00949126803340926	0.000255839039624927	0.00227790432801822	0.0159817205244336	0.002	0.998
GN-Btg3	GN-Ticam2	0.13096846781278	0.00169652429844458	0.133329743453552	0.000722920238851454	0.133388209253726	0.000707665797721191	0.033788914198937	0.00949126803340926	0.000320699641219979	0.00265755504935459	0.0170280614526232	0	1
GN-Gtf2h5	GN-Ticam2	0.161882397057737	0	0.129408521577908	0.0029559550045688	0.128063823005885	0.00474525836696493	0.0360668185269552	0.00949126803340926	0.000342319841751663	0.00265755504935459	0.0156587886904109	0	1
GN-BC051226	GN-Ticam2	0.138643258691008	0.000100293566971388	0.143771540689015	1.38517338998945e-05	0.143831308730861	1.35261054357017e-05	0.0159453302961276	0.00949126803340926	0.000151341403721788	0.00189825360668185	0.0201643579998819	0.001	0.999
GN-Ppt2	GN-Ticam2	0.121401679947746	0.0460616241123346	0.121401679947746	0.0460616241123346	0.121401679947746	0.0460616241123346	0.0140470766894457	0.00949126803340926	0.000133324569945384	0.00151860288534548	0.0143934160965517	0.003	0.997
GN-Tcf19	GN-Ticam2	0.139765863040987	6.54262729593569e-05	0.13286312042184	0.000856703440947904	0.132382246672373	0.0010198683498519	0.0436598329536826	0.00949126803340926	0.000414387176857276	0.00303720577069096	0.0166008452006927	0.001	0.999
GN-Zfp119b	GN-Ticam2	0.128324656777317	0.00433065818701728	0.128324656777317	0.00433065818701728	0.128324656777317	0.00433065818701728	0.0193621867881549	0.00949126803340926	0.000183771704519314	0.00189825360668185	0.0159951076284105	0.001	0.999
GN-Thumpd2	GN-Ticam2	0.155898883076946	1.0019337359779e-07	0.159602330783568	2.50483433994475e-08	0.159669674219788	2.50483433994475e-08	0.0250569476082005	0.00949126803340926	0.000237822205848524	0.00265755504935459	0.024619681804109	0	1
GN-Colec12	GN-Ticam2	0.154397503531081	2.0038674719558e-07	0.154397503531081	2.0038674719558e-07	0.154397503531081	2.0038674719558e-07	0.00531511009870919	0.00949126803340926	5.04471345739293e-05	0.00113895216400911	0.0234868285208414	0.001	0.999
GN-Wdr36	GN-Ticam2	0.106919366336773	1	0.123569553722357	0.0222769445890458	0.124192156047612	0.0180398670129689	0.0482156416097191	0.00949126803340926	0.000457627577920644	0.00303720577069096	0.0145406963514993	0	1
GN-Wnt8a	GN-Ticam2	0.137093558749821	0.000179847105608033	0.137093558749821	0.000179847105608033	0.137093558749821	0.000179847105608033	0.0113895216400911	0.00949126803340926	0.00010810100265842	0.00151860288534548	0.0184042285653008	0.003	0.997
GN-Ccny	GN-Ticam2	0.108625595792366	1	0.121323026632113	0.0472805015504951	0.121650415164327	0.0424053925713475	0.0391040242976462	0.00949126803340926	0.000371146775793908	0.00265755504935459	0.014085162890677	0	1
GN-Bag2	GN-Tmed7	0.159716484432886	0	0.124437712727559	0.016594777985568	0.124072067590887	0.0187906159613371	0.0151860288534548	0.0368261199696279	0.000559242520419559	0.00341685649202734	0.0146018181961587	0.002	0.998
GN-Dnajc1	GN-Tmed7	0.120998829155161	0.0526452304980718	0.127896322089948	0.00503171122208102	0.12793579598113	0.00496272808435894	0.0273348519362187	0.0368261199696279	0.00100663653675521	0.00493545937737282	0.0153338850214139	0.001	0.999
GN-Slc25a40	GN-Tmed7	0.152983118280644	3.25628464192818e-07	0.141760777489678	3.03585922001304e-05	0.140907003365124	4.22315069714685e-05	0.071753986332574	0.0368261199696279	0.00264242090898242	0.00949126803340926	0.0177514137790537	0	1
GN-Cbr4	GN-Tmed7	0.113943683711847	0.509082781733805	0.125183049730521	0.0128669332308018	0.125523489196741	0.0114494975745139	0.0121488230827639	0.0368261199696279	0.000447394016335647	0.00303720577069096	0.0149915391759846	0.001	0.999
GN-Lsm6	GN-Tmed7	0.140294375381008	5.3453164814421e-05	0.134409057465499	0.000487039989058857	0.133840434098873	0.000599907824416768	0.0618830675778284	0.0368261199696279	0.0022789132707097	0.00835231586940015	0.0161858810512314	0	1
GN-Cadm1	GN-Tmed7	0.126533819046936	0.00808274973819412	0.126520177806122	0.00812097351022167	0.126024515276346	0.00963699944612983	0.0763097949886105	0.0368261199696279	0.00281019366510828	0.00911161731207289	0.014129965657365	0	1
GN-Mthfs	GN-Tmed7	0.124538483664324	0.0160350477039639	0.136618917551538	0.000214789544650262	0.136982701511375	0.000187461802001465	0.0106302201974184	0.0368261199696279	0.000391469764293691	0.00303720577069096	0.01788112302409	0	1
GN-Cct4	GN-Tmed7	0.140941398934834	4.16804434166806e-05	0.122918534850096	0.0277443466962168	0.121341206647373	0.0469960024661642	0.101366742596811	0.0368261199696279	0.00373294382380055	0.0106302201974184	0.0127439424806646	0.001	0.999
GN-Ankrd40	GN-Tmed7	0.107336855959072	1	0.121634916934486	0.0426246657694662	0.122048650079345	0.0371333174460053	0.0254365983295368	0.0368261199696279	0.000936731221702761	0.00455580865603645	0.0139823688719318	0.001	0.999
GN-Ptprn2	GN-Tmed7	0.114884947410299	0.379021763466514	0.126055332833097	0.00953520297855448	0.126391992123285	0.00848908396481996	0.00949126803340926	0.0368261199696279	0.000349526575262224	0.00265755504935459	0.0152406020435633	0	1
GN-App	GN-Tmed7	0.14624258692528	5.21005542708508e-06	0.127108029661925	0.00662333305836871	0.126249907099918	0.00891613317143714	0.0242976461655277	0.0368261199696279	0.000894788032671294	0.00455580865603645	0.0149790470092582	0	1
GN-Gm15834	GN-Cdo1	0.12055281401971	0.0610062422830904	0.12853339240479	0.00402456743067603	0.128642334942284	0.00387335058157356	0.0178435839028094	0.010250569476082	0.000182906896498046	0.00189825360668185	0.0160869512985796	0.001	0.999
GN-Bmi1	GN-Cdo1	0.152501096723784	4.0077349439116e-07	0.152501096723784	4.0077349439116e-07	0.152501096723784	4.0077349439116e-07	0.00873196659073652	0.010250569476082	8.95076302011717e-05	0.00151860288534548	0.0228171971896229	0	1
GN-Msrb2	GN-Cdo1	0.17803283302949	0	0.161465358568891	0	0.161101967549072	0	0.0170842824601367	0.010250569476082	0.00017512362430664	0.00227790432801822	0.0252489445978998	0	1
GN-Rspo4	GN-Cdo1	0.124945500717496	0.0139560352018098	0.124945500717496	0.0139560352018098	0.124945500717496	0.0139560352018098	0.00721336370539104	0.010250569476082	7.39410858183592e-05	0.00113895216400911	0.0153398964069229	0	1
GN-Fgg	GN-Cdo1	0.177584087762515	0	0.177584087762515	0	0.177584087762515	0	0.00379650721336371	0.010250569476082	3.89163609570312e-05	0.00113895216400911	0.0310943453662721	0	1
GN-LOC108169060	GN-Cdo1	0.153219441791592	3.0058012079337e-07	0.164714426706784	0	0.164780592584803	0	0.00759301442672741	0.010250569476082	7.78327219140623e-05	0.00151860288534548	0.0266702565808527	0.001	0.999
GN-Zfp958	GN-Cdo1	0.110218434855487	1	0.121368399492488	0.0465735872030759	0.121702822640482	0.0416719520282682	0.0459377372817008	0.010250569476082	0.000470887967580077	0.00303720577069096	0.0139863141978541	0.001	0.999
GN-Smarca4	GN-Cdo1	0.130926031966133	0.00172252447889321	0.135953419631442	0.000275231197273129	0.136138251510132	0.000256945906591533	0.0478359908883827	0.010250569476082	0.000490346148058593	0.00341685649202734	0.0174661569735277	0.001	0.999
GN-Cox5a	GN-Cdo1	0.116084404235911	0.259360616991926	0.12412555731602	0.0184525134221314	0.124347054784694	0.0171146313044801	0.0349278663629461	0.010250569476082	0.000358030520804687	0.00265755504935459	0.014769168409213	0	1
GN-Ddx10	GN-Cdo1	0.127512194151858	0.00575400525234748	0.131959853416803	0.0011880178790924	0.132015492634804	0.00116439729126672	0.0170842824601367	0.010250569476082	0.00017512362430664	0.00189825360668185	0.0169547480981857	0	1
GN-1700028I16Rik	GN-Cdo1	0.123224697257259	0.025027052307558	0.123224697257259	0.025027052307558	0.123224697257259	0.025027052307558	0.00341685649202734	0.010250569476082	3.5024724861328e-05	0.000759301442672741	0.0149773271893101	0.005	0.995
GN-Tex19.1	GN-Cdo1	0.123946372820778	0.0196090705819141	0.123946372820778	0.0196090705819141	0.123946372820778	0.0196090705819141	0.0189825360668185	0.010250569476082	0.000194581804785156	0.00189825360668185	0.01491659310994	0.002	0.998
GN-Cacna1d	GN-Cdo1	0.175376928769934	0	0.142795949061707	2.02891581535525e-05	0.142567894049279	2.21928322519105e-05	0.00569476082004556	0.010250569476082	5.83745414355467e-05	0.00113895216400911	0.0200026924356395	0.002	0.998
GN-Upk1b	GN-Cdo1	0.131376772919585	0.00146545333058468	0.131376772919585	0.00146545333058468	0.131376772919585	0.00146545333058468	0.00303720577069096	0.010250569476082	3.11330887656249e-05	0.000759301442672741	0.0170310487219387	0.006	0.994
GN-Pik3c3	GN-Cdo1	0.132891646024007	0.000847836327384499	0.140170212394765	5.60581925279635e-05	0.140289362339444	5.35533581880188e-05	0.0216400911161731	0.010250569476082	0.000221823257455078	0.00227790432801822	0.0190578274669157	0	1
GN-9430097D07Rik	GN-Atg12	0.137883842519678	0.000133632912036052	0.123994688061502	0.0192904306055297	0.123508127724027	0.0227441963868191	0.00987091875474563	0.0277145026575551	0.000273567604060908	0.00227790432801822	0.0146850929838516	0.001	0.999
GN-AA415398	GN-Atg12	0.118336820269517	0.125888465223811	0.125793253233047	0.0104357911171382	0.125951672962176	0.00988192214788963	0.00455580865603645	0.0277145026575551	0.000126261971105034	0.00151860288534548	0.0153538963830625	0.001	0.999
GN-Sept11	GN-Atg12	0.131139620971697	0.0015956295712316	0.128312758962732	0.00434879318763848	0.127528731641598	0.00572094143906021	0.0630220197418375	0.0277145026575551	0.00174662393361964	0.00683371298405467	0.0148162832931221	0.001	0.999
GN-Pigg	GN-Atg12	0.13091850702664	0.0017271584224221	0.135450711505819	0.000331640066608685	0.135450059620576	0.000331740259982283	0.0292331055429005	0.0277145026575551	0.000810180981257304	0.00455580865603645	0.0173167810682237	0	1
GN-Rbmxl1	GN-Atg12	0.130178815284014	0.00224899056046279	0.125086555321047	0.0132989169610687	0.124718871757662	0.0150787770980032	0.0375854214123007	0.0277145026575551	0.00104166126161653	0.00493545937737282	0.0145552727407162	0	1
GN-Sgsm2	GN-Atg12	0.115821757645615	0.281919255250842	0.123346338213462	0.0240211358849796	0.123508127724027	0.0227441963868191	0.00987091875474563	0.0277145026575551	0.000273567604060908	0.00227790432801822	0.0146850929838516	0	1
GN-Mok	GN-Atg12	0.159594411985303	2.50483433994475e-08	0.122877567627006	0.0281290892508324	0.121721062158745	0.0414196150168622	0.0292331055429005	0.0277145026575551	0.000810180981257304	0.00417615793470008	0.0139842838985499	0	1
GN-Zfp458	GN-Atg12	0.137883842519678	0.000133632912036052	0.123994688061502	0.0192904306055297	0.123508127724027	0.0227441963868191	0.00987091875474563	0.0277145026575551	0.000273567604060908	0.00227790432801822	0.0146850929838516	0	1
GN-A930007A09Rik	GN-Atg12	0.137588962921004	0.000149338223347506	0.134719581811348	0.000434438467920018	0.134476841538062	0.000475041832570522	0.0178435839028094	0.0277145026575551	0.000494526053494718	0.00341685649202734	0.0172690905395654	0	1
GN-Tnfrsf21	GN-Atg12	0.160622734661914	0	0.128575906737726	0.00396490227669855	0.127771857370407	0.00525546807366828	0.0231586940015186	0.0277145026575551	0.000641831686450592	0.00379650721336371	0.0155055879760942	0	1
GN-Gm31645	GN-Atg12	0.145129341062373	8.11566326142099e-06	0.131458796572964	0.00142289619514902	0.130806000464619	0.00179809533092934	0.0186028853454822	0.0277145026575551	0.000515569715345557	0.00341685649202734	0.0163265310393703	0	1
GN-Akt3	GN-Sema6a	0.124929964960246	0.0140303285883325	0.136040237759872	0.000266489325426722	0.13610680982834	0.000259976756142866	0.023538344722855	0.0561883067577828	0.00132257973385821	0.00607441154138193	0.0170726232596384	0	1
GN-Asxl1	GN-Sema6a	0.169944449255885	0	0.138215406112432	0.000117927600724599	0.134814821873155	0.000419459558567148	0.0987091875474563	0.0561883067577828	0.005546302109728	0.0148063781321185	0.0154605728725181	0	1
GN-Slc9a8	GN-Sema6a	0.133990895438453	0.000567770799835277	0.132717093648909	0.000903318408014275	0.132239845909277	0.00107377238484752	0.0706150341685649	0.0561883067577828	0.00396773920157464	0.0117691723614275	0.0153393043886296	0.002	0.998
GN-Adrm1	GN-Sema6a	0.126586539694066	0.00793661770280174	0.124973731871261	0.0138220265646227	0.124253284153246	0.0176690262889401	0.0539104024297646	0.0561883067577828	0.00302913422915914	0.00949126803340926	0.0137858444508827	0.002	0.998
GN-Gmeb2	GN-Sema6a	0.117077089537869	0.188921644503128	0.122243329685901	0.0347944534294253	0.121914071457279	0.0388390845831643	0.0356871678056188	0.0561883067577828	0.00200520153197858	0.00721336370539104	0.0135272952827836	0.001	0.999
GN-Lrrcc1	GN-Sema6a	0.114070849934585	0.489258846462211	0.126490194425099	0.00820566195925521	0.126987665494426	0.00690615390369187	0.0182232346241458	0.0561883067577828	0.00102393269718055	0.00493545937737282	0.0149424283568493	0	1
GN-Atp11b	GN-Sema6a	0.130618693005689	0.00192256054928119	0.122103475366651	0.036459567105247	0.121250892812042	0.0484259622941519	0.0193621867881549	0.0561883067577828	0.00108792849075434	0.00493545937737282	0.0136070468319282	0	1
GN-Prkab2	GN-Sema6a	0.141309983119727	3.61447595254028e-05	0.133480275877399	0.000684295693329506	0.132431569038115	0.0010018084942609	0.044039483675019	0.0561883067577828	0.00247450401818634	0.00873196659073652	0.0158237115636471	0	1
GN-Wars2	GN-Sema6a	0.103232539791416	1	0.122654589189882	0.0303164608865325	0.123368024741518	0.0238459978679306	0.0322703113135915	0.0561883067577828	0.00181321415125723	0.00683371298405467	0.0139009551147854	0.001	0.999
GN-Mrps18c	GN-Sema6a	0.167366037795588	0	0.146245282498572	5.21005542708508e-06	0.145067742466142	8.31605000861657e-06	0.0288534548215642	0.0561883067577828	0.00162122677053588	0.00721336370539104	0.0192890939543484	0	1
GN-Anapc5	GN-Sema6a	0.122204982900737	0.0352434700332038	0.12729978800463	0.00619595822328733	0.127247361331888	0.00631002837912842	0.0398633257403189	0.0561883067577828	0.00223985277508246	0.00797266514806378	0.0146729008573333	0.001	0.999
GN-Cecr2	GN-Sema6a	0.123579101255727	0.022205156036863	0.127003976410361	0.00686715363301893	0.126682260503374	0.00767784326714205	0.0630220197418375	0.0561883067577828	0.00354110057774941	0.0106302201974184	0.0141920896847036	0.001	0.999
GN-Nop2	GN-Sema6a	0.1421251224145	2.63508572562188e-05	0.128281514573376	0.00439668562021822	0.126938535832604	0.00702495819643545	0.0964312832194381	0.0561883067577828	0.00541831052258043	0.0140470766894457	0.0137414799783347	0	1
GN-Zc3hav1	GN-Sema6a	0.122137328341138	0.0360495257237981	0.135566770772844	0.000317713187678592	0.13610680982834	0.000259976756142866	0.023538344722855	0.0561883067577828	0.00132257973385821	0.00607441154138193	0.0170726232596384	0	1
GN-Cnbp	GN-Sema6a	0.1365594073322	0.000219623874926356	0.134261427072583	0.00051414229661706	0.133121902470409	0.000779754930024801	0.124145785876993	0.0561883067577828	0.00697554149954252	0.0170842824601367	0.0146492775958821	0	1
GN-LOC108167440	GN-Sema6a	0.138248202369329	0.000116474796807431	0.135585474002987	0.000315508933459441	0.133231082099597	0.000749371289481271	0.219817767653759	0.0561883067577828	0.0123511881597404	0.0250569476082005	0.013070509579665	0.001	0.999
GN-Efnb2	GN-Sema6a	0.118683620956828	0.112493537962493	0.123923307661523	0.0197629926521037	0.123882401303858	0.0200388751063052	0.0474563401670463	0.0561883067577828	0.00266649139890769	0.00873196659073652	0.0137971528120292	0	1
GN-Megf11	GN-Sema6a	0.133106041634712	0.000784263631836701	0.130248630109823	0.00219378401161041	0.129783089061842	0.0025885960002725	0.0482156416097191	0.0561883067577828	0.00270915526129021	0.00911161731207289	0.0151307386835373	0	1
GN-Rbpms2	GN-Sema6a	0.122942045038496	0.0275258499967435	0.128858471057375	0.00358957789920122	0.128652496778512	0.00385952389601707	0.111237661351557	0.0561883067577828	0.00625025583903962	0.0155656795747912	0.0138837707785634	0.002	0.998
GN-Amotl2	GN-Sema6a	0.106185299167863	1	0.121185296900096	0.0494910930005266	0.121553909950508	0.0437890129640461	0.0451784358390281	0.0561883067577828	0.00253849981176012	0.00835231586940015	0.0133151308483402	0.002	0.998
GN-Topbp1	GN-Sema6a	0.119257942302875	0.0933054548880929	0.124270686168541	0.0175648502287418	0.124269350664026	0.0175728156019428	0.0751708428246014	0.0561883067577828	0.00422372237586978	0.0117691723614275	0.0134795354471726	0.002	0.998
GN-Hmbs	GN-Sema6a	0.134622983501731	0.000450168827574871	0.122107627836536	0.0364090195482669	0.121409829069824	0.045937108797296	0.0299924069855733	0.0561883067577828	0.00168522256410966	0.0064540622627183	0.013494853769087	0.001	0.999
GN-Col18a1	GN-Sema6a	0.183631965874043	0	0.151005794721695	7.51450301983425e-07	0.14852429764042	2.0539641587547e-06	0.104403948367502	0.0561883067577828	0.00586628107759692	0.0163249810174639	0.0186462944726445	0.001	0.999
GN-Cnot2	GN-Sema6a	0.109154723663545	1	0.12672629456814	0.00756159390542521	0.127408737819155	0.00596526298057842	0.0558086560364465	0.0561883067577828	0.00313579388511544	0.00987091875474563	0.0144658445903695	0	1
GN-Peli1	GN-Sema6a	0.123651553158788	0.0216677688775713	0.123447508631626	0.023214679420891	0.123438956383942	0.0232818089812015	0.0444191343963553	0.0561883067577828	0.0024958359493776	0.00835231586940015	0.0137422321616052	0	1
GN-Cbx1	GN-Sema6a	0.148681895349808	1.95377078515691e-06	0.138030999065279	0.000126418989137012	0.136558167398663	0.000219724068299954	0.0861807137433561	0.0561883067577828	0.00484234838041637	0.0136674259681093	0.0160835173990733	0.001	0.999
GN-Sumo2	GN-Sema6a	0.116362881493247	0.23736278609338	0.136176903377263	0.000253288848455213	0.137162281519575	0.000175288307109334	0.0858010630220197	0.0561883067577828	0.0048210164492251	0.0136674259681093	0.0162328758260894	0	1
GN-Mipol1	GN-Sema6a	0.129871851234956	0.00250829101133387	0.136512775919607	0.000223481319809871	0.136438374551138	0.000229768454003132	0.0455580865603645	0.0561883067577828	0.00255983174295138	0.00911161731207289	0.016769029551238	0	1
GN-Eif2s1	GN-Sema6a	0.137719151739071	0.000142174397135264	0.128174060724673	0.0045655114547305	0.127070712680577	0.0067097748914402	0.0493545937737282	0.0561883067577828	0.002773151054864	0.00911161731207289	0.0144875463683482	0	1
GN-Dus4l	GN-Sema6a	0.156811728286655	5.0096686798895e-08	0.128270076005703	0.00441436975065823	0.126735737994506	0.00753689623883336	0.0284738041002278	0.0561883067577828	0.00159989483934461	0.0064540622627183	0.0147278063499441	0	1
GN-Ssbp2	GN-Sema6a	0.148500722062689	2.10406084555359e-06	0.124177863320001	0.0181276364082406	0.12226345651032	0.0345610028689425	0.0269552012148823	0.0561883067577828	0.00151456711457957	0.00607441154138193	0.0137281345913894	0	1
GN-Nedd9	GN-Sema6a	0.163069261065823	0	0.141587728578378	3.2462653045684e-05	0.139852445004289	6.32721154270044e-05	0.00683371298405467	0.0561883067577828	0.000383974761442707	0.00303720577069096	0.0183335872440848	0	1
GN-Rab24	GN-Sema6a	0.134914542517147	0.000404330359153882	0.140478903402502	4.97961066781016e-05	0.140096713686334	5.76612865055282e-05	0.0698557327258922	0.0561883067577828	0.00392507533919212	0.0121488230827639	0.0172302493851803	0.001	0.999
GN-Nlrp4f	GN-Sema6a	0.110108651718351	1	0.122080196038836	0.0367441663829515	0.122559467556035	0.03129930778484	0.0167046317388003	0.0561883067577828	0.000938604972415507	0.00455580865603645	0.0139400097733647	0.001	0.999
GN-Pcbp2	GN-Sema6a	0.133572458071253	0.000661651990896406	0.127818345585442	0.00517077962463475	0.124594855644812	0.0157300089780454	0.102126044039484	0.0561883067577828	0.00573828949044935	0.0144267274107821	0.0131553058835943	0.004	0.996
GN-Hnrnpa1	GN-Sema6a	0.125233893733954	0.0126448295698789	0.12613268970797	0.00928421857769202	0.123635019401928	0.0217893034397454	0.201974183750949	0.0561883067577828	0.0113485873937511	0.0227790432801822	0.0115129149768534	0.001	0.999
GN-Cers5	GN-Sema6a	0.116203847036325	0.249692557599981	0.123938552707537	0.0196611210394981	0.124058134199419	0.0188796377737788	0.0379650721336371	0.0561883067577828	0.00213319311912615	0.00759301442672741	0.0139741912926984	0	1
GN-Prkdc	GN-Sema6a	0.125099763680503	0.0132389512269704	0.129650375917646	0.00271333675040175	0.129538553540507	0.00282299839780453	0.0277145026575551	0.0561883067577828	0.00155723097696209	0.0064540622627183	0.0153984585433433	0	1
GN-Ube2l3	GN-Sema6a	0.123585055371115	0.0221605198889252	0.122658969076152	0.0302719249319683	0.122087261583479	0.0366575492114762	0.0482156416097191	0.0561883067577828	0.00270915526129021	0.00873196659073652	0.0133895080981189	0.001	0.999
GN-Mrps10	GN-Sema6a	0.153467194680615	2.50483433994475e-07	0.136348075176195	0.000237633633830558	0.134681779107733	0.000440550263709483	0.0493545937737282	0.0561883067577828	0.002773151054864	0.00949126803340926	0.016275022472453	0	1
GN-Zfp35	GN-Sema6a	0.164773991575335	0	0.152177653066227	4.50870181190055e-07	0.15119894123295	7.0135361518453e-07	0.0273348519362187	0.0561883067577828	0.00153589904577083	0.00721336370539104	0.0209867992626164	0	1
GN-Wdr33	GN-Sema6a	0.140996095325413	4.08037513977e-05	0.133988595883562	0.000568246718359866	0.133527580054235	0.000672598116961964	0.0466970387243736	0.0561883067577828	0.00262382753652517	0.00911161731207289	0.0160419904074354	0	1
GN-Zfp217	GN-Dtwd2	0.15244191841526	4.0077349439116e-07	0.132594639577655	0.00094434759450257	0.131798354144863	0.00125923031937703	0.0425208807896735	0.0258162490508732	0.0010977296483287	0.00531511009870919	0.0162028035685574	0	1
GN-Ece1	GN-Dtwd2	0.117435535244292	0.168386135892242	0.129553068113086	0.00280852045531965	0.129791543531913	0.00258083101381867	0.0242976461655277	0.0258162490508732	0.000627274084759258	0.00379650721336371	0.0160122008345024	0	1
GN-Gm35364	GN-Dtwd2	0.17356012254473	0	0.133367432165386	0.000713051191552072	0.132206398035151	0.00108682257175863	0.00949126803340926	0.0258162490508732	0.000245028939359085	0.00227790432801822	0.0168656908715579	0	1
GN-Zfp866	GN-Dtwd2	0.143230510058434	1.71330668852221e-05	0.125277338878597	0.0124580440731492	0.124293716307865	0.0174278608386902	0.0516324981017464	0.0258162490508732	0.00133295743011342	0.00569476082004556	0.0142730205651088	0.001	0.999
GN-Mthfs	GN-Dtwd2	0.117571019320565	0.161204775839621	0.123079709708096	0.0262798201543379	0.123187260287477	0.0253448155919234	0.0106302201974184	0.0258162490508732	0.000274432412082175	0.00227790432801822	0.0146261867812558	0	1
GN-Dync2li1	GN-Dtwd2	0.12031077255987	0.0660718439137908	0.125927777888817	0.00996360479571523	0.126037287021688	0.00959469279412817	0.010250569476082	0.0258162490508732	0.000264631254507812	0.00227790432801822	0.0153166657357263	0.001	0.999
GN-Gm40291	GN-Ppic	0.121203061219684	0.049200406975376	0.121203061219684	0.049200406975376	0.121203061219684	0.049200406975376	0.00873196659073652	0.0231586940015186	0.000202220942306351	0.00189825360668185	0.0142246731017153	0.001	0.999
GN-Rbks	GN-Ppic	0.145196806669318	7.89022817082596e-06	0.145196806669318	7.89022817082596e-06	0.145196806669318	7.89022817082596e-06	0.0064540622627183	0.0231586940015186	0.000149467653009042	0.00189825360668185	0.020460964296926	0	1
GN-Bend3	GN-Ppic	0.149032305136231	1.70328735116243e-06	0.131015620416725	0.00166811947702961	0.128292425582024	0.00437990323014059	0.0823842065299924	0.0231586940015186	0.00190791062958601	0.00721336370539104	0.0147532237113627	0	1
GN-0610010F05Rik	GN-Ppic	0.154086416853899	2.0038674719558e-07	0.139153284235227	8.26344848747773e-05	0.138924399334756	9.01239395512121e-05	0.0129081245254366	0.0231586940015186	0.000298935306018084	0.00265755504935459	0.0186096689874439	0	1
GN-Adipor1	GN-Cep120	0.120392549089019	0.0643161303798934	0.126170295864602	0.00916453759292946	0.126186594906782	0.00911313839227379	0.0478359908883827	0.0303720577069096	0.00145287747572916	0.00607441154138193	0.0147008797897907	0.001	0.999
GN-Igfbpl1	GN-Cep120	0.158033509052034	5.0096686798895e-08	0.139634208156852	6.87827509748828e-05	0.138974236372042	8.84457005434491e-05	0.00987091875474563	0.0303720577069096	0.000299800114039351	0.00265755504935459	0.0185423823230225	0	1
GN-Chn2	GN-Cep120	0.12508094859311	0.0133244662713361	0.130197888840719	0.00223376116767593	0.130316064559574	0.00214170850568296	0.0170842824601367	0.0303720577069096	0.000518884812760415	0.00341685649202734	0.0161851718287057	0	1
GN-Dhps	GN-Cep120	0.127613813319732	0.0055536185051519	0.124348364341785	0.0171070166080867	0.123851310286307	0.0202510846715853	0.0489749430523918	0.0303720577069096	0.00148746979657986	0.00607441154138193	0.0141448482642036	0.001	0.999
GN-Fez1	GN-Cep120	0.144068581356058	1.23237849525282e-05	0.149713671108655	1.27746551337182e-06	0.149841794802866	1.20232048317348e-06	0.00873196659073652	0.0303720577069096	0.000265207793188657	0.00265755504935459	0.0215805324770882	0	1
GN-Prtg	GN-Cep120	0.140808258165244	4.38596492924326e-05	0.146674195257334	4.35841175150387e-06	0.146709835866872	4.30831506470497e-06	0.0273348519362187	0.0303720577069096	0.000830215700416665	0.00493545937737282	0.0202995747234488	0.001	0.999
GN-Bcr	GN-Cep120	0.124859747700247	0.0143709109135348	0.128254823271475	0.00443806548351411	0.128217311386328	0.00449682889712921	0.0330296127562642	0.0303720577069096	0.00100317730467014	0.00493545937737282	0.0154138677453268	0	1
GN-Zfp72	GN-Cep120	0.116839089527454	0.203883295547396	0.126841052112754	0.00726664966189672	0.127011871802978	0.00684834232712595	0.0144267274107821	0.0303720577069096	0.000438169397442129	0.00303720577069096	0.0154163894350076	0	1
GN-Tmem65	GN-Cep120	0.135733678975554	0.000298626350008213	0.130918786594058	0.00172698308401831	0.130568678946359	0.00195720240820263	0.0280941533788914	0.0303720577069096	0.000853277247650461	0.00455580865603645	0.0160659842599019	0	1
GN-A830018L16Rik	GN-Zfp608	0.148521316911739	2.07901250215414e-06	0.130247876157433	0.002194385171852	0.129416462208286	0.00294768905124698	0.0292331055429005	0.0254365983295368	0.000743590763619717	0.00417615793470008	0.0158454326767356	0	1
GN-Abi2	GN-Zfp608	0.173965660917325	0	0.165571563629433	0	0.165160807300108	0	0.0273348519362187	0.0254365983295368	0.000695305649098957	0.00493545937737282	0.0258575543902074	0	1
GN-Galnt13	GN-Zfp608	0.138849922309765	9.27289672647547e-05	0.128740544639485	0.00374177163369627	0.128698794458949	0.00379717856929585	0.00721336370539104	0.0254365983295368	0.000183483435178891	0.00189825360668185	0.0160256250827736	0.001	0.999
GN-Hnrnpa3	GN-Zfp608	0.109169745948849	1	0.12992760870456	0.00245909606489736	0.131097148833541	0.00162010180273287	0.122247532270311	0.0254365983295368	0.003109561375137	0.00987091875474563	0.0147017370296394	0.001	0.999
GN-C1qtnf4	GN-Zfp608	0.160185327372816	0	0.138189046009281	0.000119079824520973	0.137538748763013	0.000152168686151644	0.0064540622627183	0.0254365983295368	0.000164169389370587	0.00189825360668185	0.0183167403147251	0	1
GN-Emc7	GN-Zfp608	0.133426838373075	0.000697771702078409	0.139789989095776	6.48251127177701e-05	0.139912607198128	6.18694081966353e-05	0.0148063781321185	0.0254365983295368	0.000376623893261935	0.00303720577069096	0.0187951323671881	0	1
GN-Rc3h2	GN-Zfp608	0.134659853537443	0.000444107128472204	0.133117713357332	0.000780957250507974	0.132890446901143	0.00084823710087889	0.0375854214123007	0.0254365983295368	0.000956045267511065	0.00493545937737282	0.0165637937824775	0	1
GN-1110051M20Rik	GN-Zfp608	0.170960804662849	0	0.15509360984455	1.50290060396685e-07	0.154604322818788	1.50290060396685e-07	0.00987091875474563	0.0254365983295368	0.000251082595507957	0.00265755504935459	0.0230645603268791	0	1
GN-Frmd5	GN-Zfp608	0.122268178930042	0.0345064475770185	0.131081736195641	0.00162909415801327	0.130857509589387	0.00176525695273266	0.0546697038724374	0.0254365983295368	0.00139061129819791	0.00607441154138193	0.0157757848986845	0	1
GN-5330413P13Rik	GN-Zfp608	0.153399557356085	2.75531777393923e-07	0.157136708306078	5.0096686798895e-08	0.157192752986719	5.0096686798895e-08	0.00721336370539104	0.0254365983295368	0.000183483435178891	0.00227790432801822	0.0239073291389225	0	1
GN-Hdgf	GN-Zfp608	0.13549312790084	0.000326480107868399	0.138160475312337	0.000120382338377745	0.137817878336785	0.000136989390051578	0.0941533788914199	0.0254365983295368	0.00239494168022974	0.00873196659073652	0.0167677923215781	0	1
GN-Trim45	GN-Zfp608	0.116286033961355	0.243244813428842	0.121898158432014	0.0390457584645532	0.122006811727966	0.0376556255025706	0.0144267274107821	0.0254365983295368	0.000366966870357783	0.00265755504935459	0.0142977326553878	0	1
GN-Anp32b	GN-Zfp608	0.119548991759419	0.0848398662693817	0.128079682082731	0.00471898265473891	0.12664947481843	0.00776553751738351	0.168944570994685	0.0254365983295368	0.00429737519234772	0.0117691723614275	0.0129911284067726	0	1
GN-Nfia	GN-Zfp608	0.122859987507336	0.0282958110244991	0.128589380779724	0.00394616611583576	0.128698794458949	0.00379717856929585	0.00721336370539104	0.0254365983295368	0.000183483435178891	0.00189825360668185	0.0160256250827736	0.001	0.999
GN-Dcaf12	GN-Zfp608	0.132870453097849	0.000854398993355154	0.122125752302769	0.0361892203349368	0.122048650079345	0.0371333174460053	0.0368261199696279	0.0254365983295368	0.000936731221702761	0.00455580865603645	0.0139823688719318	0.001	0.999
GN-Trim14	GN-Zfp608	0.132918420601873	0.00083964551909288	0.1389879188607	8.79948303622591e-05	0.139102819895064	8.4237578852342e-05	0.00417615793470008	0.0254365983295368	0.000106227251945674	0.00151860288534548	0.0187786551311869	0	1
GN-Fscn1	GN-Zfp608	0.149405213656815	1.45280391716796e-06	0.139408098870436	7.49947401379458e-05	0.138586377530339	0.00010247277284714	0.0561883067577828	0.0254365983295368	0.00142923938981452	0.0064540622627183	0.0176659313226272	0	1
GN-Diablo	GN-Zfp608	0.135678357109705	0.000304838339171276	0.122609059007872	0.0307830864757208	0.122048650079345	0.0371333174460053	0.0368261199696279	0.0254365983295368	0.000936731221702761	0.00455580865603645	0.0139823688719318	0	1
GN-Gpr19	GN-Zfp608	0.164025194620651	0	0.1263575707581	0.00859068004564811	0.124340943619778	0.0171502250004507	0.0523917995444191	0.0254365983295368	0.001332669160773	0.00569476082004556	0.0142779950223042	0	1
GN-Nars2	GN-Zfp608	0.130002543371215	0.00239449638727018	0.127807434810171	0.00519054276757691	0.127562487720321	0.00565396216881009	0.0170842824601367	0.0254365983295368	0.000434566030686848	0.00303720577069096	0.0155873518359053	0.001	0.999
GN-Rbbp6	GN-Zfp608	0.110789219590711	1	0.122976200422218	0.0272114181420502	0.123541358061113	0.0224902562814355	0.0588458618071374	0.0254365983295368	0.00149683855014359	0.00607441154138193	0.0139989543214962	0.001	0.999
GN-Cd3eap	GN-Zfp608	0.145929073497698	5.88636069887016e-06	0.152975792267496	3.25628464192818e-07	0.153112250016359	3.0058012079337e-07	0.0227790432801822	0.0254365983295368	0.000579421374249131	0.00417615793470008	0.0223266079924112	0	1
GN-Zdhhc2	GN-Zfp608	0.132674399532134	0.000917420625348164	0.125876380532008	0.0101414981305381	0.12572445909232	0.0106856483425477	0.017463933181473	0.0254365983295368	0.000444223053591	0.00303720577069096	0.0151355480469268	0.001	0.999
GN-Timm8b	GN-Zfp608	0.143798979104846	1.37014438394978e-05	0.157968218389973	5.0096686798895e-08	0.158170597908684	5.0096686798895e-08	0.0121488230827639	0.0254365983295368	0.00030902473293287	0.00303720577069096	0.0240853594602077	0	1
GN-Med17	GN-Zfp608	0.172353343024538	0	0.155100791270859	1.50290060396685e-07	0.154280235705723	2.0038674719558e-07	0.0345482156416097	0.0254365983295368	0.000878789084277848	0.00531511009870919	0.0223955264069513	0	1
GN-Tcf12	GN-Zfp608	0.139093633327979	8.45131106297359e-05	0.141203255522308	3.7672708472769e-05	0.141077268070359	3.95262858843282e-05	0.0345482156416097	0.0254365983295368	0.000878789084277848	0.00493545937737282	0.018726420436142	0	1
GN-Nup37	GN-Zfp608	0.104616760492161	1	0.121713975358315	0.0415174788945238	0.121999485060328	0.0377478034062806	0.0269552012148823	0.0254365983295368	0.000685648626194804	0.00379650721336371	0.0141142865013383	0.002	0.998
GN-Spop	GN-Zfp608	0.108908960797369	1	0.122629700493126	0.0305706765236935	0.122985799529067	0.0271236988434653	0.0364464692482916	0.0254365983295368	0.000927074198798609	0.00455580865603645	0.0142035165882183	0	1
GN-2900041M22Rik	GN-Zfp608	0.132918420601873	0.00083964551909288	0.1389879188607	8.79948303622591e-05	0.139102819895064	8.4237578852342e-05	0.00417615793470008	0.0254365983295368	0.000106227251945674	0.00151860288534548	0.0187786551311869	0	1
GN-Urgcp	GN-Zfp608	0.115596533707591	0.302775507898958	0.125555154339494	0.0113257086614338	0.12572445909232	0.0106856483425477	0.017463933181473	0.0254365983295368	0.000444223053591	0.00303720577069096	0.0151355480469268	0	1
GN-Wnt3a	GN-Zfp608	0.120587374205166	0.060314557328458	0.126148628775635	0.00923329529556094	0.126254345845425	0.00890248182428444	0.00493545937737282	0.0254365983295368	0.000125541297753978	0.00151860288534548	0.0154580255385441	0.001	0.999
GN-Pex12	GN-Zfp608	0.167603365022915	0	0.150799657790352	8.0154698878232e-07	0.150441183088304	9.51837049179005e-07	0.0163249810174639	0.0254365983295368	0.000415251984878543	0.00341685649202734	0.0216967767654889	0	1
GN-Klhdc1	GN-Zfp608	0.122859987507336	0.0282958110244991	0.128589380779724	0.00394616611583576	0.128698794458949	0.00379717856929585	0.00721336370539104	0.0254365983295368	0.000183483435178891	0.00189825360668185	0.0160256250827736	0.003	0.997
GN-Trappc6b	GN-Zfp608	0.137433104225217	0.000158330578627908	0.131200807453551	0.00156101276065357	0.130983016535661	0.00168770728156797	0.0334092634776006	0.0254365983295368	0.000849818015565391	0.00455580865603645	0.0161615385596662	0	1
GN-Gadd45g	GN-Zfp608	0.122859987507336	0.0282958110244991	0.128589380779724	0.00394616611583576	0.128698794458949	0.00379717856929585	0.00721336370539104	0.0254365983295368	0.000183483435178891	0.00189825360668185	0.0160256250827736	0	1
GN-Hmgcs1	GN-Zfp608	0.126993440139611	0.00689230216979198	0.133293446302391	0.000732538802716842	0.132981330186688	0.000820683923139498	0.0652999240698557	0.0254365983295368	0.00166100793951417	0.00683371298405467	0.0161088197360699	0.001	0.999
GN-Thbs4	GN-Zfp608	0.126385673119144	0.00850761973893555	0.132185394904429	0.00109511357342384	0.132295416490038	0.00105240614792779	0.00455580865603645	0.0254365983295368	0.000115884274849826	0.00151860288534548	0.0169791760165967	0	1
GN-Nnt	GN-Zfp608	0.135652334761444	0.000307794043692411	0.142104478686017	2.65512440034144e-05	0.142228680724408	2.5298826833442e-05	0.0144267274107821	0.0254365983295368	0.000366966870357783	0.00303720577069096	0.0194300258710026	0	1
GN-Spata13	GN-Zfp608	0.117244694170928	0.17903273386743	0.131550985628574	0.00137650666317324	0.13192947463044	0.00120111816269031	0.0379650721336371	0.0254365983295368	0.000965702290415217	0.00493545937737282	0.0163186641326845	0	1
GN-Opa1	GN-Zfp608	0.149190594646141	1.57804563416519e-06	0.156366457961175	7.51450301983425e-08	0.156505202637209	7.51450301983425e-08	0.0220197418375095	0.0254365983295368	0.000560107328440826	0.00417615793470008	0.0233452078254843	0	1
GN-Gm15760	GN-Zfp608	0.132918420601873	0.00083964551909288	0.1389879188607	8.79948303622591e-05	0.139102819895064	8.4237578852342e-05	0.00417615793470008	0.0254365983295368	0.000106227251945674	0.00151860288534548	0.0187786551311869	0.001	0.999
GN-Hmga1	GN-Zfp608	0.142804722675746	2.02390614667536e-05	0.142793069522411	2.03142064969519e-05	0.141946228475079	2.82545313545768e-05	0.071753986332574	0.0254365983295368	0.00182517732888476	0.00759301442672741	0.0182272397650138	0	1
GN-Ube3a	GN-Aldh7a1	0.117633318000226	0.158003597553171	0.135627645162522	0.000310599458153149	0.136238300265204	0.00024755277781674	0.0485952923310554	0.0299924069855733	0.00145748978517592	0.0064540622627183	0.0171292703230305	0	1
GN-Hsdl1	GN-Aldh7a1	0.124527197619028	0.016096816918787	0.137292720386749	0.000166897112070519	0.13753824653025	0.000152193734495043	0.0159453302961276	0.0299924069855733	0.00047823883576085	0.00341685649202734	0.0180568224159015	0	1
GN-Ibtk	GN-Aldh7a1	0.152993010132731	3.25628464192818e-07	0.133807416143259	0.000607221940689406	0.133025254624921	0.000807658784571785	0.0277145026575551	0.0299924069855733	0.000831224643108143	0.00455580865603645	0.0166892622642761	0	1
GN-Bahcc1	GN-Aldh7a1	0.141811166508709	2.97574319585436e-05	0.123827404953473	0.0204157524810933	0.123172763230186	0.0254689301334676	0.0265755504935459	0.0299924069855733	0.000797064726268082	0.00417615793470008	0.014325399851443	0	1
GN-Fbxo47	GN-Aldh7a1	0.161303546817154	0	0.14094775742547	4.15802500430829e-05	0.140206344739187	5.52566455391812e-05	0.00531511009870919	0.0299924069855733	0.000159412945253616	0.00189825360668185	0.0189668840320707	0	1
GN-Med15	GN-Aldh7a1	0.115679096956792	0.294961251353663	0.123300460549162	0.0243957839572051	0.123389641818926	0.0236726633316064	0.030751708428246	0.0299924069855733	0.000922317754681638	0.00455580865603645	0.014314216617011	0.001	0.999
GN-Acoxl	GN-March3	0.164607492551552	0	0.128248088845585	0.00444853569105508	0.127799869398078	0.00520429430810321	0.0064540622627183	0.0110098709187547	7.10583924141347e-05	0.00113895216400911	0.0160487321577022	0	1
GN-Ninl	GN-March3	0.177322070114746	0	0.125804793030273	0.0103944613505291	0.125127430755771	0.0131142104768411	0.0242976461655277	0.0110098709187547	0.000267513947912036	0.00227790432801822	0.0151082570160135	0.002	0.998
GN-Gstm7	GN-March3	0.16368570082522	0	0.135973241201768	0.000273227329801173	0.13589313899675	0.000281468234779592	0.00265755504935459	0.0110098709187547	2.9259338052879e-05	0.000759301442672741	0.0182150899502443	0.001	0.999
GN-Tmem261	GN-March3	0.116194932556531	0.25040182649168	0.136505127526643	0.000224107528394857	0.136673503783146	0.000210456181242158	0.00987091875474563	0.0110098709187547	0.000108677541339265	0.00151860288534548	0.0182916309218419	0.001	0.999
GN-Nsun7	GN-March3	0.12012990559426	0.0701226620083495	0.126362179481137	0.00857700365015202	0.126412640894373	0.00842871745722729	0.00303720577069096	0.0110098709187547	3.34392434890045e-05	0.000759301442672741	0.0157562156684884	0.007	0.993
GN-LOC108167416	GN-March3	0.117486755858489	0.165635276723428	0.123686104668757	0.0214160079780634	0.12373665648522	0.021052781950428	0.00683371298405467	0.0110098709187547	7.52382978502602e-05	0.00113895216400911	0.0150387132801769	0.001	0.999
GN-Ttc29	GN-March3	0.196430282078207	0	0.136617265926867	0.00021491478636726	0.13589313899675	0.000281468234779592	0.00265755504935459	0.0110098709187547	2.9259338052879e-05	0.000759301442672741	0.0182150899502443	0.002	0.998
GN-Smim7	GN-March3	0.109829829406773	1	0.121442892416404	0.045435265237288	0.121602181212923	0.0430915167937451	0.0254365983295368	0.0110098709187547	0.000280053664220413	0.00227790432801822	0.0142522944163157	0	1
GN-Smpd3	GN-March3	0.117486755858489	0.165635276723428	0.123686104668757	0.0214160079780634	0.12373665648522	0.021052781950428	0.00683371298405467	0.0110098709187547	7.52382978502602e-05	0.00113895216400911	0.0150387132801769	0	1
GN-Gm38963	GN-March3	0.140315942623182	5.30022946332309e-05	0.147535434645226	3.10599458153149e-06	0.147593683718894	3.0058012079337e-06	0.00227790432801822	0.0110098709187547	2.50794326167534e-05	0.000759301442672741	0.0214949822943977	0	1
GN-Gm5141	GN-March3	0.119388884701214	0.0893995414601001	0.12577147870041	0.0105142425286653	0.12582380393116	0.0103266805332902	0.0113895216400911	0.0110098709187547	0.000125397163083767	0.00151860288534548	0.015478995990094	0	1
GN-LOC102634584	GN-C330018D20Rik	0.162733514297454	0	0.166932554507413	0	0.167000034886381	0	0.00341685649202734	0.0223993925588459	7.65355098821613e-05	0.00151860288534548	0.0271711564811874	0	1
GN-3300002I08Rik	GN-C330018D20Rik	0.162733514297454	0	0.166932554507413	0	0.167000034886381	0	0.00341685649202734	0.0223993925588459	7.65355098821613e-05	0.00151860288534548	0.0271711564811874	0	1
GN-Pitx2	GN-C330018D20Rik	0.127224008131977	0.00636152777315768	0.130616780048629	0.00192386306313797	0.130672100110239	0.00188624045135199	0.00797266514806378	0.0223993925588459	0.00017858285639171	0.00189825360668185	0.0165596381934719	0.002	0.998
GN-Fam73a	GN-C330018D20Rik	0.142368193411734	2.39963129766707e-05	0.134884340464748	0.000408864109309182	0.134256483729832	0.000515094133666239	0.0421412300683371	0.0223993925588459	0.000943937955213322	0.00493545937737282	0.0168784856839003	0	1
GN-Zyg11a	GN-C330018D20Rik	0.118077174756262	0.136922160297894	0.121383549395289	0.0463398360624723	0.121438564858248	0.0455006414135606	0.0208807896735004	0.0223993925588459	0.00046771700483543	0.00303720577069096	0.0141159556945783	0	1
GN-Fam168a	GN-C330018D20Rik	0.128200008387224	0.00452418168812141	0.129154620540486	0.00323354074612148	0.129250866661576	0.00312543209600946	0.0444191343963553	0.0223993925588459	0.000994961628468096	0.00493545937737282	0.0156061521015944	0	1
GN-Eef2k	GN-C330018D20Rik	0.119544606559606	0.0849616763633332	0.122884107803177	0.0280673200360093	0.122939621304525	0.0275482933124294	0.020501138952164	0.0223993925588459	0.000459213059292968	0.00303720577069096	0.0144726860125752	0	1
GN-0610009B22Rik	GN-C330018D20Rik	0.1228304682846	0.0285779054678637	0.126162680317041	0.00918863409927972	0.126217409690225	0.00901672731852932	0.0117691723614275	0.0223993925588459	0.000263622311816333	0.00227790432801822	0.0153907004791806	0.002	0.998
GN-Slain1	GN-C330018D20Rik	0.121049671964406	0.0517662841281852	0.124423207171803	0.0166769115035748	0.124479232831703	0.0163618784886399	0.0201214882308276	0.0223993925588459	0.000450709113750505	0.00303720577069096	0.0148431987556113	0.002	0.998
GN-1700024G13Rik	GN-C330018D20Rik	0.152332781204579	4.50870181190055e-07	0.138785915364716	9.50083665141044e-05	0.138683161905941	9.8790666367421e-05	0.00721336370539104	0.0223993925588459	0.000161574965306785	0.00189825360668185	0.0186665842550653	0	1
GN-Soat2	GN-C330018D20Rik	0.123696407907121	0.0213414891564501	0.127006672012283	0.00686071620876527	0.127060727823595	0.00673309489914509	0.00835231586940015	0.0223993925588459	0.000187086801934172	0.00189825360668185	0.0156509802049033	0	1
GN-Diaph1	GN-C330018D20Rik	0.137294601156376	0.000166771870353521	0.130846896824874	0.00177196990876372	0.130271223258382	0.002176200074544	0.0626423690205012	0.0223993925588459	0.00140315101450629	0.00607441154138193	0.0155511949065755	0.001	0.999
GN-Rgs16	GN-Fbn2	0.230538576721779	0	0.179406618813405	0	0.179197854286575	0	0.00303720577069096	0.00569476082004556	1.72961604253472e-05	0.000759301442672741	0.0318320266084132	0.001	0.999
GN-Nectin4	GN-Fbn2	0.153775525921297	2.50483433994475e-07	0.161983240645205	0	0.162116194395731	0	0.0216400911161731	0.00569476082004556	0.000123235143030599	0.00189825360668185	0.0255664940115382	0	1
GN-Fhl2	GN-Fbn2	0.163998156733838	0	0.168741817634941	0	0.168810669310255	0	0.0201214882308276	0.00569476082004556	0.000114587062817925	0.00189825360668185	0.0277646207299574	0	1
GN-Mia3	GN-Fbn2	0.170546235536142	0	0.143948503626809	1.29249451941149e-05	0.143168652558221	1.75338403796133e-05	0.0269552012148823	0.00569476082004556	0.000153503423774956	0.00189825360668185	0.0198311746141671	0	1
GN-1700020I14Rik	GN-Fbn2	0.1347225618971	0.000433987597738827	0.128539795621132	0.00401555002705223	0.127992452851476	0.00486531507687849	0.0459377372817008	0.00569476082004556	0.000261604426433376	0.00227790432801822	0.0155405065141986	0	1
GN-Zfand1	GN-Fbn2	0.120869339738226	0.054950053815972	0.122950859798883	0.0274443677356651	0.123003859792805	0.026959381710765	0.0349278663629461	0.00569476082004556	0.000198905844891493	0.00189825360668185	0.0145183406605133	0	1
GN-Dffa	GN-Fbn2	0.116431310916874	0.232241827623767	0.121404138029953	0.046024026548892	0.121453940730783	0.0452687688987119	0.0136674259681093	0.00569476082004556	7.78327219140623e-05	0.00113895216400911	0.0144665950605625	0.003	0.997
GN-Mfn2	GN-Fbn2	0.136138290085691	0.000256945906591533	0.1405101778568	4.91949464365149e-05	0.140567943771755	4.80928193269392e-05	0.0182232346241458	0.00569476082004556	0.000103776962552083	0.00151860288534548	0.0192887934140833	0	1
GN-Pebp1	GN-Fbn2	0.161089793190753	0	0.134936584553083	0.000401074074511953	0.134331734405477	0.000501067061362548	0.0197418375094913	0.00569476082004556	0.000112425042764757	0.00151860288534548	0.0175880397848943	0.002	0.998
GN-Akr1b10	GN-Fbn2	0.125436072357434	0.0117981955629776	0.125436072357434	0.0117981955629776	0.125436072357434	0.0117981955629776	0.0129081245254366	0.00569476082004556	7.35086818077255e-05	0.00113895216400911	0.0154426631773189	0.003	0.997
GN-Adcyap1r1	GN-Fbn2	0.128369606720122	0.00426287736977837	0.128369606720122	0.00426287736977837	0.128369606720122	0.00426287736977837	0.00569476082004556	0.00569476082004556	3.2430300797526e-05	0.000759301442672741	0.0162916051932298	0.002	0.998
GN-B130055M24Rik	GN-Fbn2	0.135916518007022	0.000279038545469845	0.124540069260971	0.0160263809771477	0.123681774651528	0.0214473935523429	0.0485952923310554	0.00569476082004556	0.000276738566805555	0.00227790432801822	0.0144709299107691	0.001	0.999
GN-Uevld	GN-Fbn2	0.124000074425265	0.0192552126347101	0.127388708230298	0.0060070436173687	0.127441890210724	0.00589678080972433	0.0216400911161731	0.00569476082004556	0.000123235143030599	0.00151860288534548	0.0157994796647373	0	1
GN-Letm2	GN-Fbn2	0.188879122523299	0	0.188879122523299	0	0.188879122523299	0	0.00607441154138193	0.00569476082004556	3.45923208506944e-05	0.00113895216400911	0.0352566879928325	0	1
GN-Prtg	GN-Fbn2	0.159380648571116	2.50483433994475e-08	0.142630461237941	2.16417686971226e-05	0.142022486265878	2.7427936022395e-05	0.0273348519362187	0.00569476082004556	0.000155665443828125	0.00189825360668185	0.0195073063786126	0.001	0.999
GN-Rhobtb1	GN-Fbn2	0.172961967816418	0	0.12429228660869	0.0174363522271026	0.123947302016072	0.0196028836410944	0.00607441154138193	0.00569476082004556	3.45923208506944e-05	0.000759301442672741	0.0151826561021719	0.008	0.992
GN-Anks1b	GN-Fbn2	0.139380274088381	7.57962871267282e-05	0.159343722595117	2.50483433994475e-08	0.15940611868831	2.50483433994475e-08	0.00379650721336371	0.00569476082004556	2.1620200531684e-05	0.000759301442672741	0.0251696839818529	0.003	0.997
GN-Gm35696	GN-Fbn2	0.123947302016072	0.0196028836410944	0.123947302016072	0.0196028836410944	0.123947302016072	0.0196028836410944	0.00607441154138193	0.00569476082004556	3.45923208506944e-05	0.000759301442672741	0.0151826561021719	0.006	0.994
GN-Rtcb	GN-Fbn2	0.150426773745993	9.51837049179005e-07	0.128985022273708	0.00343297565626788	0.127355477148811	0.00607697859213996	0.0463173880030372	0.00569476082004556	0.000263766446486545	0.00227790432801822	0.0153800889379911	0	1
GN-Tbc1d30	GN-Fbn2	0.15157120445048	6.0116024158674e-07	0.15157120445048	6.0116024158674e-07	0.15157120445048	6.0116024158674e-07	0.00417615793470008	0.00569476082004556	2.37822205848524e-05	0.000759301442672741	0.0227476035776636	0.007	0.993
GN-Cpsf4l	GN-Fbn2	0.119237264223857	0.093937299350344	0.130218291405908	0.00221760498618329	0.130616335453461	0.00192418869160216	0.0444191343963553	0.00569476082004556	0.000252956346220702	0.00227790432801822	0.0162099682030048	0	1
GN-Tmem30b	GN-Fbn2	0.133244957539104	0.000745588989627954	0.133244957539104	0.000745588989627954	0.133244957539104	0.000745588989627954	0.00531511009870919	0.00569476082004556	3.02682807443576e-05	0.000759301442672741	0.0175592844430179	0.002	0.998
GN-Tmem191c	GN-Fbn2	0.120270458712176	0.0669544974385006	0.134109535135313	0.00054359914845481	0.134331734405477	0.000501067061362548	0.0197418375094913	0.00569476082004556	0.000112425042764757	0.00151860288534548	0.0175880397848943	0.001	0.999
GN-Slc35a5	GN-Fbn2	0.121857694121994	0.0395761821843799	0.127504311664677	0.00576983580537593	0.127556272571534	0.00566623585707582	0.0125284738041002	0.00569476082004556	7.13466617545571e-05	0.00113895216400911	0.0159752605155545	0.004	0.996
GN-LOC102633000	GN-Fbn2	0.125436072357434	0.0117981955629776	0.125436072357434	0.0117981955629776	0.125436072357434	0.0117981955629776	0.0129081245254366	0.00569476082004556	7.35086818077255e-05	0.00113895216400911	0.0154426631773189	0	1
GN-Dlgap1	GN-Fbn2	0.253810943030525	0	0.253810943030525	0	0.253810943030525	0	0.00607441154138193	0.00569476082004556	3.45923208506944e-05	0.00151860288534548	0.0636640532168264	0	1
GN-Pkd2l2	GN-Fbn2	0.133244957539104	0.000745588989627954	0.133244957539104	0.000745588989627954	0.133244957539104	0.000745588989627954	0.00531511009870919	0.00569476082004556	3.02682807443576e-05	0.000759301442672741	0.0175592844430179	0.003	0.997
GN-Fam227b	GN-Smim3	0.128748968436638	0.00373070026591371	0.128748968436638	0.00373070026591371	0.128748968436638	0.00373070026591371	0.00569476082004556	0.0212604403948367	0.00012107312297743	0.00151860288534548	0.0161314863999055	0.003	0.997
GN-Tal1	GN-Smim3	0.138702339832414	9.8064264408837e-05	0.138702339832414	9.8064264408837e-05	0.138702339832414	9.8064264408837e-05	0.00759301442672741	0.0212604403948367	0.000161430830636574	0.00189825360668185	0.0186863521887014	0	1
GN-Edrf1	GN-Smim3	0.127811060555056	0.00518395505326286	0.133286849374202	0.000734317235098203	0.133478697836264	0.000684696466823898	0.0447987851176917	0.0212604403948367	0.000952441900755784	0.00493545937737282	0.0166565836786978	0	1
GN-Pcf11	GN-Smim3	0.131112413551548	0.00161125973751286	0.125437883235826	0.0117908563983615	0.124545307942553	0.0159978258656723	0.0933940774487472	0.0212604403948367	0.00198559921682986	0.00721336370539104	0.0137638659988468	0	1
GN-Cmc2	GN-Smim3	0.127921087004683	0.00498832749131317	0.127921087004683	0.00498832749131317	0.127921087004683	0.00498832749131317	0.0250569476082005	0.0212604403948367	0.000532721741100693	0.00341685649202734	0.0156145931726304	0	1
GN-Ap4s1	GN-Smim3	0.119938554113419	0.0746718168948402	0.127144732566883	0.00653934596295036	0.127258523298566	0.00628558119597056	0.020501138952164	0.0212604403948367	0.000435863242718749	0.00303720577069096	0.015525472865358	0.001	0.999
GN-Pnp2	GN-Smim3	0.135780654595687	0.000293466391267927	0.135780654595687	0.000293466391267927	0.135780654595687	0.000293466391267927	0.0110098709187547	0.0212604403948367	0.000234074704423032	0.00227790432801822	0.0178457537331156	0.001	0.999
GN-4930452B06Rik	GN-Smim3	0.124358802135786	0.0170463745687166	0.124358802135786	0.0170463745687166	0.124358802135786	0.0170463745687166	0.00911161731207289	0.0212604403948367	0.000193716996763888	0.00189825360668185	0.0149984002595907	0.002	0.998
GN-4632428C04Rik	GN-Smim3	0.127610592203737	0.00555988059100177	0.127610592203737	0.00555988059100177	0.127610592203737	0.00555988059100177	0.00873196659073652	0.0212604403948367	0.00018564545523206	0.00189825360668185	0.0157990761300671	0	1
GN-Cyp27a1	GN-Synpo	0.139683122457735	6.75303338049105e-05	0.139683122457735	6.75303338049105e-05	0.139683122457735	6.75303338049105e-05	0.00835231586940015	0.0125284738041002	0.00010464177057335	0.00151860288534548	0.0191060034929953	0	1
GN-Gm31479	GN-Synpo	0.159551739678947	2.50483433994475e-08	0.159551739678947	2.50483433994475e-08	0.159551739678947	2.50483433994475e-08	0.00379650721336371	0.0125284738041002	4.75644411697047e-05	0.00113895216400911	0.0250423873858788	0	1
GN-Hist1h2ab	GN-Synpo	0.144435665674047	1.06705942881646e-05	0.144435665674047	1.06705942881646e-05	0.144435665674047	1.06705942881646e-05	0.00455580865603645	0.0125284738041002	5.70773294036457e-05	0.00113895216400911	0.0205064457286582	0.001	0.999
GN-Six2	GN-Synpo	0.137813736466512	0.000137214825142173	0.137813736466512	0.000137214825142173	0.137813736466512	0.000137214825142173	0.00227790432801822	0.0125284738041002	2.85386647018228e-05	0.000759301442672741	0.0187119559813766	0.001	0.999
GN-Nek2	GN-Ndst1	0.117369699841922	0.171987336222781	0.121794382898135	0.0404202111635676	0.121720476148369	0.0414277056317802	0.0671981776765376	0.0299924069855733	0.00201543509356358	0.00721336370539104	0.0134057712599824	0.001	0.999
GN-E2f1	GN-Ndst1	0.149208242941601	1.55299729076575e-06	0.126712714882566	0.00759726274642603	0.125613601123122	0.0111006242476464	0.0592255125284738	0.0299924069855733	0.00177631567568316	0.00683371298405467	0.0143990552382457	0	1
GN-Plch1	GN-Ndst1	0.142016714994093	2.75030810525934e-05	0.128134341601432	0.00462948492377269	0.127620906400444	0.00553989201296901	0.0178435839028094	0.0299924069855733	0.000535172030494284	0.00341685649202734	0.0155167027846567	0	1
GN-Hadha	GN-Ndst1	0.143045471242225	1.84105323985939e-05	0.133063910089703	0.000796387030042034	0.132665866603355	0.000920276136495701	0.0136674259681093	0.0299924069855733	0.000409919002080728	0.00303720577069096	0.0168390236351011	0	1
GN-Fam71f2	GN-Ndst1	0.170328894487258	0	0.153244097558337	3.0058012079337e-07	0.152602977087329	4.0077349439116e-07	0.0064540622627183	0.0299924069855733	0.000193572862093677	0.00227790432801822	0.022443423178507	0	1
GN-C030039L03Rik	GN-Ndst1	0.122657658502077	0.0302852506506568	0.130144201743564	0.00227684431832298	0.130318738083516	0.0021396795898676	0.0140470766894457	0.0299924069855733	0.000421305641027415	0.00303720577069096	0.016242207134199	0.001	0.999
GN-Mmp2	GN-Ndst1	0.114974324217807	0.368506193375648	0.122167999265705	0.0356818911877244	0.122337263787678	0.0337179758234907	0.0189825360668185	0.0299924069855733	0.000569331947334345	0.00341685649202734	0.0142419480772037	0	1
GN-Zc3h7b	GN-Ndst1	0.134124658260217	0.000540593347246876	0.142503857867466	2.27438958066983e-05	0.142700908160755	2.10656567989354e-05	0.0250569476082005	0.0299924069855733	0.000751518170481335	0.00455580865603645	0.019257852526993	0	1
GN-Rpf1	GN-Tcof1	0.131053475144009	0.0016456761613437	0.140618808005419	4.71910789645591e-05	0.140833658286103	4.3433827454642e-05	0.0394836750189825	0.0463173880030372	0.00182878069564004	0.00759301442672741	0.0181686030401676	0	1
GN-Ctf1	GN-Tcof1	0.137410487910278	0.000159683189171478	0.125336297675183	0.0122088381046681	0.124826244760904	0.0145362550283146	0.0144267274107821	0.0463173880030372	0.000668208331099246	0.00379650721336371	0.0146455131450966	0	1
GN-Csrnp1	GN-Tcof1	0.111457258976746	1	0.129035228356097	0.00337270934204881	0.129716959793174	0.00265001453828795	0.0436598329536826	0.0463173880030372	0.00202220942306351	0.00759301442672741	0.0153465155660449	0	1
GN-Il1r2	GN-Slc6a7	0.175004562382327	0	0.146883678455003	4.0077349439116e-06	0.146727629235363	4.28326672130552e-06	0.00417615793470008	0.013287775246773	5.54918480313222e-05	0.00113895216400911	0.0211542108966365	0	1
GN-Hsdl2	GN-Slc6a7	0.123404001621434	0.023558192402271	0.123404001621434	0.023558192402271	0.123404001621434	0.023558192402271	0.00569476082004556	0.013287775246773	7.56707018608939e-05	0.00113895216400911	0.0149406235166998	0.001	0.999
GN-Pgr	GN-Slc6a7	0.128316819117323	0.00434258119847542	0.128316819117323	0.00434258119847542	0.128316819117323	0.00434258119847542	0.00531511009870919	0.013287775246773	7.0625988403501e-05	0.00113895216400911	0.0161600685991608	0.001	0.999
GN-4930550C14Rik	GN-Slc6a7	0.146828831608887	4.10792831750939e-06	0.146828831608887	4.10792831750939e-06	0.146828831608887	4.10792831750939e-06	0.00721336370539104	0.013287775246773	9.58495556904656e-05	0.00151860288534548	0.0211187941609394	0.001	0.999
GN-Celf4	GN-Slc6a7	0.123404001621434	0.023558192402271	0.123404001621434	0.023558192402271	0.123404001621434	0.023558192402271	0.00569476082004556	0.013287775246773	7.56707018608939e-05	0.00113895216400911	0.0149406235166998	0.001	0.999
GN-Kcns2	GN-Cdx1	0.171112720731648	0	0.171112720731648	0	0.171112720731648	0	0.00797266514806378	0.00911161731207289	7.26438737864582e-05	0.00151860288534548	0.0287814698491272	0	1
GN-LOC108168265	GN-Cdx1	0.129696210231597	0.00266960234282632	0.129696210231597	0.00266960234282632	0.129696210231597	0.00266960234282632	0.00759301442672741	0.00911161731207289	6.91846417013887e-05	0.00113895216400911	0.0165412803136832	0.002	0.998
GN-Rest	GN-Hmgxb3	0.131975341623415	0.00118138006809154	0.131996245073094	0.00117251295452814	0.13143796198565	0.00143359183778058	0.0835231586940015	0.0387243735763098	0.00323438199953992	0.010250569476082	0.0152198740634187	0	1
GN-Ticam1	GN-Hmgxb3	0.144931884884801	8.76692018980663e-06	0.133260318506539	0.000741430964623646	0.132695091940202	0.000910557379256716	0.0106302201974184	0.0387243735763098	0.000411648618123263	0.00303720577069096	0.0167462006621755	0	1
GN-Ccdc181	GN-Slc26a2	0.137542259180988	0.000151968299404448	0.145926090339711	5.91140904226961e-06	0.146111610119896	5.46053886107956e-06	0.00721336370539104	0.0288534548215642	0.000208130463785011	0.00227790432801822	0.0205830697301862	0	1
GN-2810002D19Rik	GN-Slc26a2	0.122548400324752	0.0314156573399305	0.137480822730239	0.00015550011582377	0.137796505893738	0.000138116565504554	0.023538344722855	0.0288534548215642	0.000679162566035299	0.00417615793470008	0.0180059638443431	0	1
GN-Spata5	GN-Slc26a2	0.132459324209201	0.000991789156901124	0.136713820913748	0.000207300089973828	0.136515867940861	0.000223230836375876	0.0318906605922551	0.0288534548215642	0.00092015573462847	0.00493545937737282	0.0175216680575771	0.001	0.999
GN-Bcl7a	GN-Slc26a2	0.133702027066411	0.00063106796360568	0.122174622548477	0.0356029889060161	0.121672932735976	0.0420887314140916	0.0280941533788914	0.0288534548215642	0.000810613385267938	0.00417615793470008	0.013973233504488	0	1
GN-Cdk14	GN-Slc26a2	0.153535350147035	2.50483433994475e-07	0.138120691301287	0.000122210867445904	0.137561381909314	0.000150891220638272	0.00797266514806378	0.0288534548215642	0.000230038933657118	0.00227790432801822	0.0182306212550643	0	1
GN-Srrd	GN-Slc26a2	0.163397827713738	0	0.143952577006929	1.28998968507155e-05	0.143556083776807	1.50791027264674e-05	0.0258162490508732	0.0288534548215642	0.000744887975651619	0.00455580865603645	0.019497047753362	0	1
GN-Zfp607	GN-Slc26a2	0.114399960358146	0.441376007397989	0.129863652903067	0.00251560512760651	0.130088027422417	0.00232283307680437	0.00873196659073652	0.0288534548215642	0.000251947403529224	0.00227790432801822	0.01629110442255	0	1
GN-Tmem238	GN-Slc26a2	0.121112142120621	0.0507059126070564	0.129073499166884	0.00332747203386941	0.129254770438376	0.00312112378094476	0.0258162490508732	0.0288534548215642	0.000744887975651619	0.00417615793470008	0.0158058847997499	0	1
GN-Snurf	GN-Slc26a2	0.121728325963729	0.0413195468849814	0.125904504638851	0.0100437845429369	0.124918836730898	0.014083781753147	0.105922551252847	0.0288534548215642	0.00305623154715885	0.00949126803340926	0.0135492661273881	0	1
GN-Zfhx3	GN-Slc26a2	0.118666639240911	0.113115813957565	0.121967712975095	0.0381502050429927	0.121815005497454	0.0401433518239736	0.0698557327258922	0.0288534548215642	0.00201557922823379	0.00721336370539104	0.0134040692087561	0.001	0.999
GN-Hmbs	GN-Slc26a2	0.149244953820757	1.55299729076575e-06	0.142933510731495	1.92371277307757e-05	0.142550212745764	2.23431223123072e-05	0.0299924069855733	0.0288534548215642	0.000865384559948204	0.00493545937737282	0.0191423672042699	0	1
GN-Epb41l2	GN-Slc26a2	0.131280323430747	0.00151707796633094	0.123012351773871	0.0268824331998419	0.122741244383629	0.0294473585156019	0.0417615793470008	0.0288534548215642	0.00120496584296585	0.00531511009870919	0.0140197217221025	0.001	0.999
GN-Ifrd1	GN-Slc26a2	0.129481709251633	0.00288038415253267	0.136131409230458	0.000257597163519918	0.135901614127116	0.000280591542760611	0.0611237661351557	0.0288534548215642	0.00176363182470457	0.00721336370539104	0.0168400100039846	0	1
GN-Slc22a17	GN-Slc26a2	0.113951141215734	0.507898997024747	0.125372171162456	0.0120596251230376	0.125601746024983	0.0111459116525126	0.0189825360668185	0.0288534548215642	0.000547711746802661	0.00341685649202734	0.0150297882364322	0	1
GN-Grik1	GN-Slc26a2	0.116163811370329	0.252893410257966	0.123110086718645	0.0260123539435186	0.123262611666518	0.024709188829819	0.00265755504935459	0.0288534548215642	7.66796445523725e-05	0.00113895216400911	0.0147160685496169	0.001	0.999
GN-Gm31619	GN-Ppargc1b	0.130954246071916	0.00170519102526079	0.134066836912388	0.00055219073024082	0.134123449794942	0.000540843830680871	0.00683371298405467	0.0250569476082005	0.000171231988210937	0.00189825360668185	0.0174184958186183	0	1
GN-Gstm3	GN-Ppargc1b	0.119032179233896	0.100433887791112	0.12185595755308	0.039599076370247	0.12190727432501	0.038927229703587	0.00531511009870919	0.0250569476082005	0.000133180435275173	0.00151860288534548	0.0144119919806015	0.004	0.996
GN-Myo1h	GN-Ppargc1b	0.131402214340761	0.00145212761189617	0.134560143967935	0.000460714180146038	0.134617856141701	0.000451020471250452	0.00949126803340926	0.0250569476082005	0.000237822205848524	0.00227790432801822	0.0175001953679939	0.001	0.999
GN-Ppp1r35	GN-Ppargc1b	0.136501917362653	0.000224383060172251	0.125750802630821	0.01058928736549	0.125344441950412	0.0121747974059883	0.0140470766894457	0.0250569476082005	0.000351976864655815	0.00265755504935459	0.0151023868314667	0	1
GN-Cul1	GN-Ppargc1b	0.142915084241623	1.93874177911724e-05	0.126102213853073	0.00938230789044425	0.125125597138616	0.0131224513818196	0.0527714502657555	0.0250569476082005	0.00132229146451779	0.00569476082004556	0.0144586037027785	0	1
GN-Hotairm1	GN-Ppargc1b	0.155802490155561	1.0019337359779e-07	0.159534585501631	2.50483433994475e-08	0.159602694935978	2.50483433994475e-08	0.0121488230827639	0.0250569476082005	0.00030441242348611	0.00303720577069096	0.0245330311851345	0	1
GN-Dedd2	GN-Ppargc1b	0.121912751729211	0.0388561926017061	0.125051966929095	0.0134572224913532	0.125110976259194	0.0131882784282733	0.0311313591495824	0.0250569476082005	0.000780056835183158	0.00417615793470008	0.0147854645430188	0	1
GN-Nup133	GN-Ppargc1b	0.114592488755876	0.415511989744082	0.127160796529033	0.00650292567164756	0.127259184221406	0.00628412839205339	0.0459377372817008	0.0250569476082005	0.00115105947630685	0.00531511009870919	0.0150637894416734	0	1
GN-Birc6	GN-Ppargc1b	0.160365445580953	0	0.150893890903218	8.0154698878232e-07	0.150616454642921	8.76692018980663e-07	0.0318906605922551	0.0250569476082005	0.00079908261165104	0.00493545937737282	0.0214115693403109	0	1
GN-Vax2	GN-Gm35607	0.195049418545001	0	0.151329912945632	6.51256928385635e-07	0.150811857454066	8.0154698878232e-07	0.00721336370539104	0.0193621867881549	0.000139666495434678	0.00189825360668185	0.0221429528837222	0	1
GN-Tpra1	GN-Gm35607	0.138687798606806	9.85902796202254e-05	0.122451315147151	0.0324545874791093	0.12226116593368	0.0345875040162591	0.0239179954441913	0.0193621867881549	0.000463104695388671	0.00303720577069096	0.0143077718966149	0	1
GN-Fam81a	GN-Gm35607	0.115192309528784	0.344035665161739	0.127955084087236	0.00492936369095087	0.128065627756787	0.004742252565757	0.013287775246773	0.0193621867881549	0.000257280386327039	0.00227790432801822	0.0158695389571813	0	1
GN-Recql5	GN-Gm35607	0.104077716134022	1	0.122040201289984	0.0372382199081622	0.12226116593368	0.0345875040162591	0.0239179954441913	0.0193621867881549	0.000463104695388671	0.00303720577069096	0.0143077718966149	0	1
GN-Mlph	GN-Mir143	0.15157120445048	6.0116024158674e-07	0.15157120445048	6.0116024158674e-07	0.15157120445048	6.0116024158674e-07	0.00569476082004556	0.00417615793470008	2.37822205848524e-05	0.000759301442672741	0.0227476035776636	0.002	0.998
GN-Shcbp1l	GN-Mir143	0.138046190872675	0.000125692587178428	0.151511645964413	6.0116024158674e-07	0.15157120445048	6.0116024158674e-07	0.00569476082004556	0.00417615793470008	2.37822205848524e-05	0.000759301442672741	0.0227476035776636	0	1
GN-Rxrg	GN-Mir143	0.123432370510712	0.0233336340036949	0.123432370510712	0.0233336340036949	0.123432370510712	0.0233336340036949	0.00835231586940015	0.00417615793470008	3.48805901911168e-05	0.000759301442672741	0.0150452033246803	0.005	0.995
GN-Tmem206	GN-Mir143	0.122341810994701	0.033666701864552	0.130922240642572	0.00172482892648596	0.131028852058666	0.00166025429720218	0.0163249810174639	0.00417615793470008	6.81756990099101e-05	0.00113895216400911	0.0168177555147549	0.001	0.999
GN-Tyw5	GN-Mir143	0.156809199592247	5.0096686798895e-08	0.156809199592247	5.0096686798895e-08	0.156809199592247	5.0096686798895e-08	0.020501138952164	0.00417615793470008	8.56159941054685e-05	0.00151860288534548	0.0239844371594414	0.002	0.998
GN-Crb1	GN-Mir143	0.178386996152913	0	0.178386996152913	0	0.178386996152913	0	0.00417615793470008	0.00417615793470008	1.74402950955584e-05	0.000759301442672741	0.0315566886494195	0	1
GN-Ypel4	GN-Mir143	0.141816703159306	2.97073352717447e-05	0.141816703159306	2.97073352717447e-05	0.141816703159306	2.97073352717447e-05	0.0064540622627183	0.00417615793470008	2.69531833294994e-05	0.000759301442672741	0.0198987246295348	0.003	0.997
GN-Fam78a	GN-Mir143	0.17046002997869	0	0.17046002997869	0	0.17046002997869	0	0.00455580865603645	0.00417615793470008	1.90257764678819e-05	0.000759301442672741	0.0288034531941527	0.003	0.997
GN-Ndrg3	GN-Mir143	0.123217605949512	0.0250869178482827	0.123217605949512	0.0250869178482827	0.123217605949512	0.0250869178482827	0.0182232346241458	0.00417615793470008	7.61031058715276e-05	0.00113895216400911	0.0148436533233079	0.002	0.998
GN-Arhgap29	GN-Mir143	0.152116275855286	4.75918524589503e-07	0.170393515766319	0	0.17046002997869	0	0.00455580865603645	0.00417615793470008	1.90257764678819e-05	0.000759301442672741	0.0288034531941527	0.004	0.996
GN-Ntrk1	GN-Mir143	0.123432370510712	0.0233336340036949	0.123432370510712	0.0233336340036949	0.123432370510712	0.0233336340036949	0.00835231586940015	0.00417615793470008	3.48805901911168e-05	0.000759301442672741	0.0150452033246803	0	1
GN-Glis1	GN-Mir143	0.160319592797797	0	0.165299125130009	0	0.165365873975384	0	0.0186028853454822	0.00417615793470008	7.76885872438511e-05	0.00151860288534548	0.0267250839297254	0	1
GN-LOC102637763	GN-Mir143	0.133615408710136	0.000651357121759233	0.133615408710136	0.000651357121759233	0.133615408710136	0.000651357121759233	0.00721336370539104	0.00417615793470008	3.01241460741463e-05	0.000759301442672741	0.0176502772415899	0.006	0.994
GN-Ptpru	GN-Mir143	0.146469802066696	4.75918524589503e-06	0.146469802066696	4.75918524589503e-06	0.146469802066696	4.75918524589503e-06	0.00607441154138193	0.00417615793470008	2.53677019571759e-05	0.000759301442672741	0.0212340375438844	0.007	0.993
GN-Srrm3	GN-Mir143	0.168752934186613	0	0.168752934186613	0	0.168752934186613	0	0.010250569476082	0.00417615793470008	4.28079970527343e-05	0.00113895216400911	0.0280679339720648	0	1
GN-Hadha	GN-Mir143	0.144491482980094	1.04201108541702e-05	0.144491482980094	1.04201108541702e-05	0.144491482980094	1.04201108541702e-05	0.0136674259681093	0.00417615793470008	5.70773294036457e-05	0.00113895216400911	0.0205064457286582	0.001	0.999
GN-Rnf212	GN-Mir143	0.187457980737393	0	0.187457980737393	0	0.187457980737393	0	0.00379650721336371	0.00417615793470008	1.58548137232349e-05	0.000759301442672741	0.0348608882920141	0.001	0.999
GN-Ggcx	GN-Mir143	0.135233782267438	0.000359368582751873	0.145094474079869	8.21585663501878e-06	0.145273280330579	7.66479308023094e-06	0.023538344722855	0.00417615793470008	9.82998450840564e-05	0.00151860288534548	0.0205215046315778	0	1
GN-Tspan12	GN-Mir143	0.157199287149974	5.0096686798895e-08	0.157199287149974	5.0096686798895e-08	0.157199287149974	5.0096686798895e-08	0.00531511009870919	0.00417615793470008	2.21967392125289e-05	0.000759301442672741	0.024477619827893	0.002	0.998
GN-Gm33024	GN-Mir143	0.178386996152913	0	0.178386996152913	0	0.178386996152913	0	0.00417615793470008	0.00417615793470008	1.74402950955584e-05	0.000759301442672741	0.0315566886494195	0.002	0.998
GN-Ccdc90b	GN-Mir143	0.195196327926746	0	0.195196327926746	0	0.195196327926746	0	0.0136674259681093	0.00417615793470008	5.70773294036457e-05	0.00151860288534548	0.0374239119627531	0.001	0.999
GN-Gm4969	GN-Mir143	0.147047174283926	3.75725150991713e-06	0.15397465676972	2.0038674719558e-07	0.154036211434298	2.0038674719558e-07	0.0121488230827639	0.00417615793470008	5.07354039143517e-05	0.00113895216400911	0.0233410128940779	0	1
GN-Tex15	GN-Mir143	0.195473585466244	0	0.152094971935062	4.75918524589503e-07	0.151492491914866	6.0116024158674e-07	0.0125284738041002	0.00417615793470008	5.23208852866752e-05	0.00113895216400911	0.0225678049870205	0	1
GN-Prr36	GN-Mir143	0.133615408710136	0.000651357121759233	0.133615408710136	0.000651357121759233	0.133615408710136	0.000651357121759233	0.00721336370539104	0.00417615793470008	3.01241460741463e-05	0.000759301442672741	0.0176502772415899	0.004	0.996
GN-Ubl5	GN-Mir143	0.173184570583295	0	0.173184570583295	0	0.173184570583295	0	0.0170842824601367	0.00417615793470008	7.13466617545571e-05	0.00151860288534548	0.0293573732142959	0	1
GN-Itga9	GN-Mir143	0.160319592797797	0	0.122555910946486	0.0313366548648486	0.121795431637567	0.0404060838978904	0.0186028853454822	0.00417615793470008	7.76885872438511e-05	0.00113895216400911	0.0144973723853852	0.006	0.994
GN-S1pr2	GN-Mir143	0.117267396754547	0.177732674748312	0.121538382719225	0.0440157255201545	0.121697208970248	0.0417499275212707	0.0489749430523918	0.00417615793470008	0.00020452709702973	0.00189825360668185	0.0140260607575209	0.001	0.999
GN-Barx2	GN-Mir143	0.129973875556267	0.00241901871545824	0.129973875556267	0.00241901871545824	0.129973875556267	0.00241901871545824	0.00759301442672741	0.00417615793470008	3.17096274464698e-05	0.000759301442672741	0.0166949249239192	0.002	0.998
GN-Cbl	GN-Mir143	0.13069254627102	0.0018725139591691	0.133507410811937	0.000677557688955055	0.133562941930122	0.000663956438489155	0.0273348519362187	0.00417615793470008	0.000114154658807291	0.00151860288534548	0.0172789690901365	0.001	0.999
GN-Mettl24	GN-Mir143	0.146469802066696	4.75918524589503e-06	0.146469802066696	4.75918524589503e-06	0.146469802066696	4.75918524589503e-06	0.00607441154138193	0.00417615793470008	2.53677019571759e-05	0.000759301442672741	0.0212340375438844	0	1
GN-Gm35696	GN-Mir143	0.146469802066696	4.75918524589503e-06	0.146469802066696	4.75918524589503e-06	0.146469802066696	4.75918524589503e-06	0.00607441154138193	0.00417615793470008	2.53677019571759e-05	0.000759301442672741	0.0212340375438844	0.005	0.995
GN-Pip4k2c	GN-Mir143	0.127988571028094	0.00487192783953594	0.133451900056884	0.000691434471198349	0.133562941930122	0.000663956438489155	0.0273348519362187	0.00417615793470008	0.000114154658807291	0.00151860288534548	0.0172789690901365	0.001	0.999
GN-Bloc1s1	GN-Mir143	0.126589332761618	0.00792895290972151	0.126589332761618	0.00792895290972151	0.126589332761618	0.00792895290972151	0.00797266514806378	0.00417615793470008	3.32951088187933e-05	0.000759301442672741	0.0158307095394906	0.005	0.995
GN-Meioc	GN-Mir143	0.325181531983834	0	0.325181531983834	0	0.325181531983834	0	0.00797266514806378	0.00417615793470008	3.32951088187933e-05	0.00189825360668185	0.104461896120563	0	1
GN-Gm9257	GN-Mir143	0.133615408710136	0.000651357121759233	0.133615408710136	0.000651357121759233	0.133615408710136	0.000651357121759233	0.00721336370539104	0.00417615793470008	3.01241460741463e-05	0.000759301442672741	0.0176502772415899	0.004	0.996
GN-Lrrc9	GN-Mir143	0.137548972041458	0.000151592574253456	0.137548972041458	0.000151592574253456	0.137548972041458	0.000151592574253456	0.00683371298405467	0.00417615793470008	2.85386647018228e-05	0.000759301442672741	0.0187119559813765	0.003	0.997
GN-Itgb1bp1	GN-Mir143	0.167717852540634	0	0.133391794964094	0.000706739009015411	0.132750236624011	0.000892522572009113	0.0159453302961276	0.00417615793470008	6.65902176375866e-05	0.00113895216400911	0.0172692053701388	0	1
GN-Trappc12	GN-Mir143	0.12376950160629	0.0208199826468736	0.132642402857554	0.000928141316323128	0.132750236624011	0.000892522572009113	0.0159453302961276	0.00417615793470008	6.65902176375866e-05	0.00113895216400911	0.0172692053701388	0.001	0.999
GN-Smim13	GN-Mir143	0.149058926793971	1.65319066436354e-06	0.149058926793971	1.65319066436354e-06	0.149058926793971	1.65319066436354e-06	0.0129081245254366	0.00417615793470008	5.39063666589987e-05	0.00113895216400911	0.0218401731616354	0	1
GN-Mrpl32	GN-Mir143	0.172183281326977	0	0.172183281326977	0	0.172183281326977	0	0.00987091875474563	0.00417615793470008	4.12225156804108e-05	0.00113895216400911	0.0292318496561937	0	1
GN-Exosc4	GN-Mir143	0.169397102083269	0	0.130079102056755	0.0023301972897638	0.129364501951773	0.00300234453654458	0.0167046317388003	0.00417615793470008	6.97611803822336e-05	0.00113895216400911	0.0163868981746781	0.001	0.999
GN-Cacnb3	GN-Mir143	0.155930919069814	1.0019337359779e-07	0.158898621997667	2.50483433994475e-08	0.158964297320653	2.50483433994475e-08	0.030751708428246	0.00417615793470008	0.000128423991158203	0.00189825360668185	0.0243902781694892	0	1
GN-Card6	GN-Mir143	0.17046002997869	0	0.17046002997869	0	0.17046002997869	0	0.00455580865603645	0.00417615793470008	1.90257764678819e-05	0.000759301442672741	0.0288034531941527	0.002	0.998
GN-Calcoco1	GN-Mir143	0.144491482980094	1.04201108541702e-05	0.144491482980094	1.04201108541702e-05	0.144491482980094	1.04201108541702e-05	0.0136674259681093	0.00417615793470008	5.70773294036457e-05	0.00113895216400911	0.0205064457286582	0	1
GN-Psmd2	GN-Mir143	0.143851381973916	1.34259120621039e-05	0.126212763789729	0.0090311802126708	0.125180256059328	0.0128792319674109	0.0466970387243736	0.00417615793470008	0.000195014208795789	0.00189825360668185	0.0148759644972798	0	1
GN-Cox17	GN-Mir143	0.154050969341901	2.0038674719558e-07	0.126697369655702	0.00763774086935953	0.125761100544762	0.0105518651404513	0.0303720577069096	0.00417615793470008	0.000126838509785879	0.00151860288534548	0.0152714509209131	0.001	0.999
GN-Vgll3	GN-Mir143	0.184149766420871	0	0.130437152352003	0.00205125893766756	0.129973875556267	0.00241901871545824	0.00759301442672741	0.00417615793470008	3.17096274464698e-05	0.000759301442672741	0.0166949249239192	0.005	0.995
GN-Ppl	GN-Mir143	0.126589332761618	0.00792895290972151	0.126589332761618	0.00792895290972151	0.126589332761618	0.00792895290972151	0.00797266514806378	0.00417615793470008	3.32951088187933e-05	0.000759301442672741	0.0158307095394906	0.003	0.998
GN-Gm35030	GN-Pcyox1l	0.14860995729624	2.0038674719558e-06	0.132139780517884	0.00111329867073184	0.131414325518115	0.00144581542935951	0.00683371298405467	0.0364464692482916	0.000249064710124999	0.00227790432801822	0.0165265893874219	0	1
GN-Cdc42se1	GN-Pcyox1l	0.144331571664004	1.11214644693547e-05	0.122363934077982	0.0334182974430597	0.121673036247117	0.0420872786101745	0.0334092634776006	0.0364464692482916	0.00121764969394444	0.00531511009870919	0.0137881870722836	0.001	0.999
GN-Gm34296	GN-Pcyox1l	0.111279730379314	1	0.126832498307801	0.00728824133390704	0.127122270544196	0.00659061992188903	0.0148063781321185	0.0364464692482916	0.000539640205270832	0.00341685649202734	0.0153405426058315	0	1
GN-Ppm1g	GN-Pcyox1l	0.147096122699051	3.70715482311823e-06	0.125311917655678	0.0123112858291718	0.124174774942567	0.0181466731492241	0.0406226271829917	0.0364464692482916	0.00148055133240972	0.00607441154138193	0.0142538466297082	0	1
GN-Zfp27	GN-Pcyox1l	0.151673593198314	5.51063554787845e-07	0.135489229445072	0.000326956026392988	0.134815027649592	0.000419434510223748	0.0163249810174639	0.0364464692482916	0.000594987918631943	0.00379650721336371	0.0172267796934549	0	1
GN-Zfp330	GN-Pcyox1l	0.133097573372148	0.000786693321146448	0.123760926993188	0.02088052449287	0.123248256355689	0.0248290702013287	0.0497342444950645	0.0364464692482916	0.00181263761257638	0.00683371298405467	0.013908570423093	0	1
GN-Pld6	GN-Pcyox1l	0.139178978899566	8.18078895425956e-05	0.1298208404665	0.00255412947975486	0.129378484369813	0.0029875660139389	0.0144267274107821	0.0364464692482916	0.000525803276930554	0.00341685649202734	0.0158960376612969	0	1
GN-Hist1h3f	GN-Pcyox1l	0.115299293718278	0.332611741945836	0.12117494447997	0.049661246397239	0.12134100540306	0.0469991585574325	0.0129081245254366	0.0364464692482916	0.000470455563569443	0.00303720577069096	0.0140038871594424	0	1
GN-Socs4	GN-Pcyox1l	0.129143298170189	0.00324646569131559	0.1253178242916	0.0122863877758328	0.124943602612601	0.0139651027021204	0.0151860288534548	0.0364464692482916	0.00055347713361111	0.00341685649202734	0.0148135141495564	0	1
GN-Raly	GN-Grpel2	0.115110682628475	0.353007806429018	0.123096067468503	0.0261354665513269	0.122742283002747	0.0294370886948081	0.0846621108580106	0.0387243735763098	0.00327848720862456	0.00987091875474563	0.0132561608219681	0	1
GN-Cckbr	GN-Grpel2	0.116553953522167	0.223331655958059	0.123026602335993	0.0267538350048291	0.123130864198304	0.0258309788889632	0.00341685649202734	0.0387243735763098	0.000132315627253906	0.00151860288534548	0.0145243037563451	0	1
GN-9530068E07Rik	GN-Grpel2	0.138688105897359	9.85902796202254e-05	0.139773334569631	6.52258862121613e-05	0.139470041410949	7.32413560999845e-05	0.0364464692482916	0.0387243735763098	0.00141136669070833	0.0064540622627183	0.0180171310541606	0	1
GN-Coa3	GN-Grpel2	0.13061120989821	0.00192772050802148	0.138191908252503	0.000118979631147376	0.138317688301423	0.000113443947256098	0.0148063781321185	0.0387243735763098	0.000573367718100259	0.00379650721336371	0.0181186137237509	0.001	0.999
GN-Pbrm1	GN-Grpel2	0.145421035685477	7.21392289904088e-06	0.122477485202023	0.0321712907152616	0.121702332022958	0.0416787651776729	0.0432801822323462	0.0387243735763098	0.00167599794521614	0.0064540622627183	0.0136216745893702	0.001	0.999
GN-Lypla1	GN-Afap1l1	0.162360581560615	0	0.127800493035383	0.00520314208430683	0.125518112193171	0.0114706634246864	0.0550493545937737	0.00493545937737282	0.000271693853348162	0.00227790432801822	0.014814028433386	0	1
GN-G370120E05Rik	GN-Afap1l1	0.125930812988066	0.00995320973320446	0.125930812988066	0.00995320973320446	0.125930812988066	0.00995320973320446	0.0148063781321185	0.00493545937737282	7.30762777970918e-05	0.00113895216400911	0.0155466512397197	0.008	0.992
GN-Ppfia4	GN-Afap1l1	0.140928430009533	4.18808301638762e-05	0.148260135800173	2.30444759274917e-06	0.148319569027532	2.25435090595028e-06	0.0110098709187547	0.00493545937737282	5.43387706696324e-05	0.00113895216400911	0.0216491134877442	0	1
GN-6820408C15Rik	GN-Afap1l1	0.133936984781275	0.000579092651051827	0.133936984781275	0.000579092651051827	0.133936984781275	0.000579092651051827	0.00607441154138193	0.00493545937737282	2.99800114039351e-05	0.000759301442672741	0.0177421463568277	0.003	0.997
GN-Ift52	GN-Afap1l1	0.118242094023923	0.129809608044591	0.129409064083975	0.00295540394101401	0.129625084520634	0.00273775888521621	0.0242976461655277	0.00493545937737282	0.00011992004561574	0.00151860288534548	0.016313483505694	0.001	0.999
GN-Cerkl	GN-Afap1l1	0.156127243398955	1.0019337359779e-07	0.156127243398955	1.0019337359779e-07	0.156127243398955	1.0019337359779e-07	0.00455580865603645	0.00493545937737282	2.24850085529513e-05	0.000759301442672741	0.0241449077642331	0.003	0.997
GN-Smtnl1	GN-Afap1l1	0.129628888171472	0.00273407677873649	0.129628888171472	0.00273407677873649	0.129628888171472	0.00273407677873649	0.0064540622627183	0.00493545937737282	3.18537621166811e-05	0.000759301442672741	0.0166127983880834	0.01	0.991
GN-Gm30169	GN-Afap1l1	0.143865449080838	1.33507670319055e-05	0.143865449080838	1.33507670319055e-05	0.143865449080838	1.33507670319055e-05	0.00531511009870919	0.00493545937737282	2.62325099784432e-05	0.000759301442672741	0.0204856516026549	0.002	0.998
GN-Pak7	GN-Afap1l1	0.143865449080838	1.33507670319055e-05	0.143865449080838	1.33507670319055e-05	0.143865449080838	1.33507670319055e-05	0.00531511009870919	0.00493545937737282	2.62325099784432e-05	0.000759301442672741	0.0204856516026549	0.004	0.996
GN-Ankrd35	GN-Afap1l1	0.15117665270364	7.0135361518453e-07	0.15117665270364	7.0135361518453e-07	0.15117665270364	7.0135361518453e-07	0.0106302201974184	0.00493545937737282	5.24650199568864e-05	0.00113895216400911	0.0224998354172134	0.001	0.999
GN-Commd2	GN-Afap1l1	0.152696925187638	3.75725150991713e-07	0.157874958043608	5.0096686798895e-08	0.157938954025986	5.0096686798895e-08	0.0170842824601367	0.00493545937737282	8.43187820735675e-05	0.00151860288534548	0.02439754036181	0.002	0.998
GN-Trim46	GN-Afap1l1	0.12111552930252	0.0506490278191962	0.125879375528697	0.0101310529713405	0.125930812988066	0.00995320973320446	0.0148063781321185	0.00493545937737282	7.30762777970918e-05	0.00113895216400911	0.0155466512397197	0.003	0.997
GN-Dcst1	GN-Afap1l1	0.125676159918952	0.01086456865945	0.125676159918952	0.01086456865945	0.125676159918952	0.01086456865945	0.00683371298405467	0.00493545937737282	3.3727512829427e-05	0.000759301442672741	0.015609141721501	0.008	0.992
GN-LOC108168969	GN-Afap1l1	0.218372250669302	0	0.218372250669302	0	0.218372250669302	0	0.00531511009870919	0.00493545937737282	2.62325099784432e-05	0.00113895216400911	0.0471988776325097	0	1
GN-Zbtb8os	GN-Afap1l1	0.125887970898135	0.0101010951526348	0.129943034123692	0.00244567015283526	0.130054087979437	0.00235103751147214	0.0368261199696279	0.00493545937737282	0.000181753819136357	0.00189825360668185	0.0162107818952255	0	1
GN-Zfp512	GN-Afap1l1	0.122742936428765	0.029430626222211	0.129943033923229	0.00244567015283526	0.130054087979437	0.00235103751147214	0.0368261199696279	0.00493545937737282	0.000181753819136357	0.00189825360668185	0.0162107818952255	0.001	0.999
GN-Ablim2	GN-Afap1l1	0.157364173833156	5.0096686798895e-08	0.157364173833156	5.0096686798895e-08	0.157364173833156	5.0096686798895e-08	0.00987091875474563	0.00493545937737282	4.87175185313945e-05	0.00113895216400911	0.0243980321254244	0	1
GN-0610040B10Rik	GN-Afap1l1	0.138658435901427	9.97174550732005e-05	0.138658435901427	9.97174550732005e-05	0.138658435901427	9.97174550732005e-05	0.00569476082004556	0.00493545937737282	2.81062606911892e-05	0.000759301442672741	0.0190223238881662	0.002	0.998
GN-Tmem150c	GN-Afap1l1	0.138658435901427	9.97174550732005e-05	0.138658435901427	9.97174550732005e-05	0.138658435901427	9.97174550732005e-05	0.00569476082004556	0.00493545937737282	2.81062606911892e-05	0.000759301442672741	0.0190223238881662	0.005	0.995
GN-Tgfbr3	GN-Afap1l1	0.108249025315857	1	0.125576006461708	0.0112449027056272	0.125676159918952	0.01086456865945	0.00683371298405467	0.00493545937737282	3.3727512829427e-05	0.000759301442672741	0.015609141721501	0.006	0.994
GN-Wbscr17	GN-Afap1l1	0.148319569027532	2.25435090595028e-06	0.148319569027532	2.25435090595028e-06	0.148319569027532	2.25435090595028e-06	0.0110098709187547	0.00493545937737282	5.43387706696324e-05	0.00113895216400911	0.0216491134877442	0.001	0.999
GN-2610001J05Rik	GN-Afap1l1	0.15418669023013	2.0038674719558e-07	0.15418669023013	2.0038674719558e-07	0.15418669023013	2.0038674719558e-07	0.010250569476082	0.00493545937737282	5.05912692441405e-05	0.00113895216400911	0.0234137125822516	0.001	0.999
GN-Gm30628	GN-Afap1l1	0.138658435901427	9.97174550732005e-05	0.138658435901427	9.97174550732005e-05	0.138658435901427	9.97174550732005e-05	0.00569476082004556	0.00493545937737282	2.81062606911892e-05	0.000759301442672741	0.0190223238881662	0.005	0.995
GN-Ntf3	GN-Afap1l1	0.118291445376534	0.127752112069417	0.1276725302088	0.00544097610488459	0.127776693219862	0.00524660096010488	0.0144267274107821	0.00493545937737282	7.12025270843459e-05	0.00113895216400911	0.0160119216808475	0.004	0.996
GN-Zfp551	GN-Afap1l1	0.18106481167552	0	0.18106481167552	0	0.18106481167552	0	0.00759301442672741	0.00493545937737282	3.74750142549189e-05	0.00113895216400911	0.0323749553016213	0	1
GN-Zfp27	GN-Afap1l1	0.142354990548312	2.40965063502685e-05	0.161668294073667	0	0.161929826781945	0	0.0163249810174639	0.00493545937737282	8.05712806480756e-05	0.00151860288534548	0.0256659057604043	0.001	0.999
GN-Gm5595	GN-Afap1l1	0.129872938819193	0.0025073391742847	0.13317492049276	0.00076485116570213	0.133230207814362	0.000749596724571866	0.0231586940015186	0.00493545937737282	0.000114298793477503	0.00151860288534548	0.0172536377894952	0	1
GN-Prss36	GN-Afap1l1	0.138563050996432	0.000103399561552919	0.145544192958534	6.86324609144862e-06	0.145602648665704	6.71295603105193e-06	0.0113895216400911	0.00493545937737282	5.62125213823783e-05	0.00113895216400911	0.0208552312702872	0.001	0.999
GN-Gm5907	GN-Afap1l1	0.122031623088856	0.0373450260444175	0.122031623088856	0.0373450260444175	0.122031623088856	0.0373450260444175	0.00721336370539104	0.00493545937737282	3.56012635421729e-05	0.000759301442672741	0.0147113303620024	0.007	0.993
GN-Fam32a	GN-Afap1l1	0.133763925498739	0.000616940697928392	0.133763925498739	0.000616940697928392	0.133763925498739	0.000616940697928392	0.013287775246773	0.00493545937737282	6.55812749461081e-05	0.00113895216400911	0.0175678967271477	0.001	0.999
GN-Arl2bp	GN-Afap1l1	0.15804374694254	5.0096686798895e-08	0.15804374694254	5.0096686798895e-08	0.15804374694254	5.0096686798895e-08	0.0261958997722096	0.00493545937737282	0.00012928879917947	0.00189825360668185	0.0242034616304089	0	1
GN-Bean1	GN-Afap1l1	0.191945756752039	0	0.210570373789871	0	0.210652585352316	0	0.00569476082004556	0.00493545937737282	2.81062606911892e-05	0.00113895216400911	0.0439040480865191	0	1
GN-Sult5a1	GN-Afap1l1	0.124843838303576	0.0144491869866581	0.135817596282704	0.000289458656324015	0.135927556017895	0.000277886321673471	0.0129081245254366	0.00493545937737282	6.37075242333621e-05	0.00113895216400911	0.0181477941464414	0.001	0.999
GN-Mrpl3	GN-Afap1l1	0.126254345845425	0.00890248182428444	0.126254345845425	0.00890248182428444	0.126254345845425	0.00890248182428444	0.0254365983295368	0.00493545937737282	0.000125541297753978	0.00151860288534548	0.0154580255385441	0.001	0.999
GN-Nicn1	GN-Afap1l1	0.129628888171472	0.00273407677873649	0.129628888171472	0.00273407677873649	0.129628888171472	0.00273407677873649	0.0064540622627183	0.00493545937737282	3.18537621166811e-05	0.000759301442672741	0.0166127983880834	0.003	0.997
GN-Cep126	GN-Afap1l1	0.173527511805744	0	0.18100385792185	0	0.181076155895366	0	0.013287775246773	0.00493545937737282	6.55812749461081e-05	0.00151860288534548	0.0321932106690903	0	1
GN-Gm39325	GN-Afap1l1	0.2213042629026	0	0.2213042629026	0	0.2213042629026	0	0.00911161731207289	0.00493545937737282	4.49700171059027e-05	0.00151860288534548	0.0482898155284662	0	1
GN-Bsn	GN-Afap1l1	0.122031623088856	0.0373450260444175	0.122031623088856	0.0373450260444175	0.122031623088856	0.0373450260444175	0.00721336370539104	0.00493545937737282	3.56012635421729e-05	0.000759301442672741	0.0147113303620024	0.003	0.997
GN-Sesn1	GN-Afap1l1	0.157364173833156	5.0096686798895e-08	0.157364173833156	5.0096686798895e-08	0.157364173833156	5.0096686798895e-08	0.00987091875474563	0.00493545937737282	4.87175185313945e-05	0.00113895216400911	0.0243980321254244	0.002	0.998
GN-Abca7	GN-Afap1l1	0.168451214963789	0	0.168451214963789	0	0.168451214963789	0	0.0151860288534548	0.00493545937737282	7.49500285098378e-05	0.00151860288534548	0.0278069750270496	0	1
GN-Nr2c1	GN-Afap1l1	0.127597824010239	0.00558470349931062	0.130744943286085	0.00183777190687406	0.130799385316955	0.00180235354930725	0.0239179954441913	0.00493545937737282	0.000118046294902994	0.00151860288534548	0.0166168600602316	0	1
GN-Col13a1	GN-Afap1l1	0.156127243398955	1.0019337359779e-07	0.156127243398955	1.0019337359779e-07	0.156127243398955	1.0019337359779e-07	0.00455580865603645	0.00493545937737282	2.24850085529513e-05	0.000759301442672741	0.0241449077642331	0.004	0.997
GN-Cisd1	GN-Afap1l1	0.130799385316955	0.00180235354930725	0.130799385316955	0.00180235354930725	0.130799385316955	0.00180235354930725	0.0239179954441913	0.00493545937737282	0.000118046294902994	0.00151860288534548	0.0166168600602316	0	1
GN-Tmtc2	GN-Afap1l1	0.129694156249635	0.00267155611361147	0.129694156249635	0.00267155611361147	0.129694156249635	0.00267155611361147	0.0140470766894457	0.00493545937737282	6.93287763715999e-05	0.00113895216400911	0.0165024431593721	0.002	0.998
GN-Mmd	GN-Afap1l1	0.18155175634388	0	0.18155175634388	0	0.18155175634388	0	0.00341685649202734	0.00493545937737282	1.68637564147135e-05	0.000759301442672741	0.0326862950591034	0.001	0.999
GN-Kif19a	GN-Afap1l1	0.133936984781275	0.000579092651051827	0.133936984781275	0.000579092651051827	0.133936984781275	0.000579092651051827	0.00607441154138193	0.00493545937737282	2.99800114039351e-05	0.000759301442672741	0.0177421463568277	0.003	0.997
GN-Mir451b	GN-Afap1l1	0.18155175634388	0	0.18155175634388	0	0.18155175634388	0	0.00341685649202734	0.00493545937737282	1.68637564147135e-05	0.000759301442672741	0.0326862950591034	0.005	0.996
GN-Atad2b	GN-Afap1l1	0.113044596453926	0.673305281792818	0.122885794701634	0.0280514393862941	0.123092797040998	0.0261642470978929	0.0265755504935459	0.00493545937737282	0.000131162549892216	0.00151860288534548	0.0146763743616188	0.003	0.997
GN-Wdr35	GN-Afap1l1	0.116277672983129	0.243893264942767	0.133119652982925	0.000780406186953186	0.133230207814362	0.000749596724571866	0.0231586940015186	0.00493545937737282	0.000114298793477503	0.00151860288534548	0.0172536377894952	0.002	0.998
GN-B930059L03Rik	GN-Afap1l1	0.133936984781275	0.000579092651051827	0.133936984781275	0.000579092651051827	0.133936984781275	0.000579092651051827	0.00607441154138193	0.00493545937737282	2.99800114039351e-05	0.000759301442672741	0.0177421463568277	0.007	0.993
GN-Scin	GN-Afap1l1	0.163453112623258	0	0.163453112623258	0	0.163453112623258	0	0.00417615793470008	0.00493545937737282	2.06112578402054e-05	0.000759301442672741	0.0264740363445227	0.003	0.997
GN-Serpinb9b	GN-Afap1l1	0.129628888171472	0.00273407677873649	0.129628888171472	0.00273407677873649	0.129628888171472	0.00273407677873649	0.0064540622627183	0.00493545937737282	3.18537621166811e-05	0.000759301442672741	0.0166127983880834	0.002	0.998
GN-Ankra2	GN-Afap1l1	0.117959472039542	0.142229152813935	0.122386092616413	0.0331713207771411	0.122436296142924	0.0326183034515681	0.0155656795747912	0.00493545937737282	7.68237792225837e-05	0.00113895216400911	0.0146844729221237	0.003	0.997
GN-Serpinb6a	GN-Afap1l1	0.133483726279369	0.000683419001310526	0.137042759810085	0.000183303776997157	0.137099397341993	0.000179446332113642	0.0220197418375095	0.00493545937737282	0.000108677541339265	0.00151860288534548	0.0182916309218419	0.002	0.998
GN-Nedd9	GN-Afap1l1	0.125676159918952	0.01086456865945	0.125676159918952	0.01086456865945	0.125676159918952	0.01086456865945	0.00683371298405467	0.00493545937737282	3.3727512829427e-05	0.000759301442672741	0.015609141721501	0.004	0.996
GN-Pde8b	GN-Afap1l1	0.129628888171472	0.00273407677873649	0.129628888171472	0.00273407677873649	0.129628888171472	0.00273407677873649	0.0064540622627183	0.00493545937737282	3.18537621166811e-05	0.000759301442672741	0.0166127983880834	0.003	0.997
GN-Polk	GN-Afap1l1	0.128620335657505	0.0039034336419963	0.133232836112981	0.000748895370956682	0.133407010838317	0.000702831467445098	0.0497342444950645	0.00493545937737282	0.000245461343369719	0.00227790432801822	0.0168288188646674	0	1
GN-Rec8	GN-Afap1l1	0.128971684180471	0.00344915688610392	0.135665947993412	0.000306241046401645	0.13577827925295	0.000293716874701921	0.0223993925588459	0.00493545937737282	0.000110551292052011	0.00151860288534548	0.0179338409581277	0.001	0.999
GN-Cadps	GN-Afap1l1	0.135927556017895	0.000277886321673471	0.135927556017895	0.000277886321673471	0.135927556017895	0.000277886321673471	0.0129081245254366	0.00493545937737282	6.37075242333621e-05	0.00113895216400911	0.0181477941464414	0.003	0.997
GN-Ednrb	GN-Afap1l1	0.156127243398955	1.0019337359779e-07	0.156127243398955	1.0019337359779e-07	0.156127243398955	1.0019337359779e-07	0.00455580865603645	0.00493545937737282	2.24850085529513e-05	0.000759301442672741	0.0241449077642331	0.002	0.998
GN-Pdxp	GN-Afap1l1	0.133763925498739	0.000616940697928392	0.133763925498739	0.000616940697928392	0.133763925498739	0.000616940697928392	0.013287775246773	0.00493545937737282	6.55812749461081e-05	0.00113895216400911	0.0175678967271477	0.001	0.999
GN-Dhh	GN-Afap1l1	0.156127243398955	1.0019337359779e-07	0.156127243398955	1.0019337359779e-07	0.156127243398955	1.0019337359779e-07	0.00455580865603645	0.00493545937737282	2.24850085529513e-05	0.000759301442672741	0.0241449077642331	0.002	0.998
GN-Epha6	GN-Afap1l1	0.138658435901427	9.97174550732005e-05	0.138658435901427	9.97174550732005e-05	0.138658435901427	9.97174550732005e-05	0.00569476082004556	0.00493545937737282	2.81062606911892e-05	0.000759301442672741	0.0190223238881662	0.003	0.998
GN-Crb3	GN-Afap1l1	0.195638902288592	0	0.166747679699416	0	0.166200335231059	0	0.0155656795747912	0.00493545937737282	7.68237792225837e-05	0.00151860288534548	0.0270583797346104	0	1
GN-Cyp4f41-ps	GN-Afap1l1	0.164289843058562	0	0.164289843058562	0	0.164289843058562	0	0.00911161731207289	0.00493545937737282	4.49700171059027e-05	0.00113895216400911	0.0266132195352415	0	1
GN-Syt4	GN-Afap1l1	0.149649282423033	1.30251385677127e-06	0.149649282423033	1.30251385677127e-06	0.149649282423033	1.30251385677127e-06	0.00493545937737282	0.00493545937737282	2.43587592656973e-05	0.000759301442672741	0.0221743949271747	0.003	0.997
GN-Rfwd2	GN-Ablim3	0.138124451767011	0.000122035529042108	0.141713017716794	3.09096557549182e-05	0.141772266358399	3.02083021397337e-05	0.0227790432801822	0.00683371298405467	0.000155665443828125	0.00189825360668185	0.0195073063786126	0	1
GN-Cfi	GN-Ablim3	0.162915214411064	0	0.162915214411064	0	0.162915214411064	0	0.00303720577069096	0.00683371298405467	2.07553925104166e-05	0.000759301442672741	0.0262799302849427	0.002	0.998
GN-Casp6	GN-Ablim3	0.160932721712538	0	0.160932721712538	0	0.160932721712538	0	0.00683371298405467	0.00683371298405467	4.66996331484374e-05	0.00113895216400911	0.025546573082908	0	1
GN-Sdc3	GN-Ablim3	0.128813743352118	0.00364658792877837	0.128813743352118	0.00364658792877837	0.128813743352118	0.00364658792877837	0.010250569476082	0.00683371298405467	7.00494497226561e-05	0.00113895216400911	0.016310663640223	0.001	0.999
GN-Brpf1	GN-Ablim3	0.130149326918311	0.00227271134166207	0.122767470335356	0.029189135143497	0.121950506836398	0.0383698539662625	0.0546697038724374	0.00683371298405467	0.000373597065187499	0.00265755504935459	0.0139628079541326	0.002	0.998
GN-Lyrm5	GN-Ablim3	0.121619616168405	0.0428422607285772	0.132719960491867	0.000902391619308496	0.132944674884174	0.000831680145891856	0.0254365983295368	0.00683371298405467	0.000173826412274739	0.00189825360668185	0.0171070041077004	0.001	0.999
GN-Gm40398	GN-Ablim3	0.125676159918952	0.01086456865945	0.125676159918952	0.01086456865945	0.125676159918952	0.01086456865945	0.00493545937737282	0.00683371298405467	3.3727512829427e-05	0.000759301442672741	0.015609141721501	0.004	0.996
GN-Ints4	GN-Ablim3	0.129553338422376	0.00280824492354226	0.129553338422376	0.00280824492354226	0.129553338422376	0.00280824492354226	0.0265755504935459	0.00683371298405467	0.000181609684466145	0.00189825360668185	0.0162263723123723	0	1
GN-Rnf141	GN-Ablim3	0.121383476953372	0.0463409632379253	0.121383476953372	0.0463409632379253	0.121383476953372	0.0463409632379253	0.0113895216400911	0.00683371298405467	7.78327219140623e-05	0.00113895216400911	0.0144665950605625	0	1
GN-Nudt7	GN-Ablim3	0.205670713283248	0	0.166265716555789	0	0.16596003268082	0	0.0064540622627183	0.00683371298405467	4.41052090846353e-05	0.00113895216400911	0.0271779655869488	0.001	0.999
GN-Fez1	GN-Ablim3	0.140813197220223	4.37845042622342e-05	0.140813197220223	4.37845042622342e-05	0.140813197220223	4.37845042622342e-05	0.00873196659073652	0.00683371298405467	5.96717534674478e-05	0.00113895216400911	0.0195208978602318	0.002	0.998
GN-Txlnb	GN-Ablim3	0.140813197220223	4.37845042622342e-05	0.140813197220223	4.37845042622342e-05	0.140813197220223	4.37845042622342e-05	0.00873196659073652	0.00683371298405467	5.96717534674478e-05	0.00113895216400911	0.0195208978602318	0.002	0.998
GN-Gm33333	GN-Ablim3	0.131250586516655	0.00153335938954058	0.131250586516655	0.00153335938954058	0.131250586516655	0.00153335938954058	0.00455580865603645	0.00683371298405467	3.11330887656249e-05	0.000759301442672741	0.0170310487219387	0.003	0.997
GN-Rtn4ip1	GN-Ablim3	0.1655946472861	0	0.1437318521725	1.40771689904895e-05	0.143153729655956	1.7634033753211e-05	0.0223993925588459	0.00683371298405467	0.000153071019764323	0.00189825360668185	0.0198970534485852	0.001	0.999
GN-B230217C12Rik	GN-Ablim3	0.184073660698386	0	0.184073660698386	0	0.184073660698386	0	0.00531511009870919	0.00683371298405467	3.63219368932291e-05	0.00113895216400911	0.0334727033231607	0	1
GN-Gm38956	GN-Ablim3	0.144747164488663	9.41817711819226e-06	0.144747164488663	9.41817711819226e-06	0.144747164488663	9.41817711819226e-06	0.00379650721336371	0.00683371298405467	2.59442406380208e-05	0.000759301442672741	0.0207295635775148	0	1
GN-Gm34128	GN-Ablim3	0.131250586516655	0.00153335938954058	0.131250586516655	0.00153335938954058	0.131250586516655	0.00153335938954058	0.00455580865603645	0.00683371298405467	3.11330887656249e-05	0.000759301442672741	0.0170310487219387	0.006	0.994
GN-Sycp2l	GN-Ablim3	0.144747164488663	9.41817711819226e-06	0.144747164488663	9.41817711819226e-06	0.144747164488663	9.41817711819226e-06	0.00379650721336371	0.00683371298405467	2.59442406380208e-05	0.000759301442672741	0.0207295635775148	0.001	0.999
GN-Sgcg	GN-Ablim3	0.144747164488663	9.41817711819226e-06	0.144747164488663	9.41817711819226e-06	0.144747164488663	9.41817711819226e-06	0.00379650721336371	0.00683371298405467	2.59442406380208e-05	0.000759301442672741	0.0207295635775148	0.003	0.997
GN-Fzd3	GN-Ablim3	0.128813743352118	0.00364658792877837	0.128813743352118	0.00364658792877837	0.128813743352118	0.00364658792877837	0.010250569476082	0.00683371298405467	7.00494497226561e-05	0.00113895216400911	0.016310663640223	0.001	0.999
GN-Arc	GN-Ablim3	0.131560939703262	0.00137159718786695	0.131560939703262	0.00137159718786695	0.131560939703262	0.00137159718786695	0.00987091875474563	0.00683371298405467	6.7455025658854e-05	0.00113895216400911	0.0170203199284099	0	1
GN-Dcbld2	GN-Ablim3	0.128661920857746	0.00384674924088335	0.132977215036572	0.000821886243622672	0.133092217264906	0.000788221270093814	0.0356871678056188	0.00683371298405467	0.000243875861997395	0.00227790432801822	0.0169646629506418	0	1
GN-LOC108168389	GN-Ablim3	0.231393585656506	0	0.191684687570639	0	0.191435199495138	0	0.00493545937737282	0.00683371298405467	3.3727512829427e-05	0.00113895216400911	0.0362173616463497	0	1
GN-Mff	GN-Fbxo38	0.149983267300265	1.15222379637459e-06	0.125376429188857	0.0120420161376278	0.124294266713105	0.0174246045540483	0.041002277904328	0.0360668185269552	0.00147882171636718	0.00607441154138193	0.0142812656901335	0	1
GN-Elk4	GN-Fbxo38	0.125555379061756	0.0113248570177582	0.135076683099232	0.0003808350130452	0.135157231802239	0.000369688500232446	0.0368261199696279	0.0360668185269552	0.00132820098599645	0.00607441154138193	0.0169601700898848	0.001	0.999
GN-Lmx1a	GN-Fbxo38	0.125252802535869	0.0125631970187401	0.136736758764253	0.000205546705935866	0.136972162882532	0.000188213252303449	0.0064540622627183	0.0360668185269552	0.000232777492391131	0.00227790432801822	0.0179679905081813	0	1
GN-Kcnq5	GN-Fbxo38	0.138660400342371	9.96423100430022e-05	0.137500765187916	0.000154347892027396	0.13722127424986	0.000171430862225819	0.0189825360668185	0.0360668185269552	0.000684639683503326	0.00417615793470008	0.0178060080246295	0	1
GN-Emc7	GN-Fbxo38	0.116618450000869	0.218780346914036	0.127780138392394	0.00524028877756821	0.128014030699332	0.00482871944717189	0.0148063781321185	0.0360668185269552	0.000534018953132594	0.00341685649202734	0.0155626541472156	0.001	0.999
GN-Asxl1	GN-Fbxo38	0.178661126343008	0	0.130633369911451	0.00191251616357802	0.127126630229691	0.00658065068121605	0.0987091875474563	0.0360668185269552	0.00356012635421729	0.0106302201974184	0.0140405766476397	0	1
GN-Fam188a	GN-Fbxo38	0.156145615855228	1.0019337359779e-07	0.128318167917654	0.00434052723431666	0.127182306924165	0.00645445712716963	0.044039483675019	0.0360668185269552	0.00158836406572772	0.0064540622627183	0.0149052849123419	0	1
GN-Lama5	GN-Fbxo38	0.122326547178895	0.0338391096121704	0.124483238096727	0.0163395854630144	0.123657784633764	0.0216221808925843	0.0546697038724374	0.0360668185269552	0.00197176228848958	0.00721336370539104	0.0139339237665964	0	1
GN-Tbl1xr1	GN-Fbxo38	0.122638620028949	0.0304793252153157	0.123916079391914	0.019811486244925	0.123514217277761	0.0226974561780358	0.085041761579347	0.0360668185269552	0.0030671857820949	0.00949126803340926	0.0134549504671561	0	1
GN-Dram2	GN-Fbxo38	0.124661694812208	0.0153756751123169	0.131240478243229	0.00153894517011866	0.13113321592601	0.00159928662936792	0.023538344722855	0.0360668185269552	0.000848953207544124	0.00455580865603645	0.0161855532129585	0	1
GN-Prpf38b	GN-Fbxo38	0.181430469416553	0	0.140120363356204	5.71102229507403e-05	0.13789662854168	0.000132981655107667	0.100987091875475	0.0360668185269552	0.00364228311623769	0.0113895216400911	0.0164785940109664	0	1
GN-Ubxn2b	GN-Fbxo38	0.116340672434101	0.239048314169072	0.124794611687604	0.0146940595917311	0.124786404180177	0.0147352891649666	0.0288534548215642	0.0360668185269552	0.00104065231892506	0.00493545937737282	0.0145769357802459	0	1
GN-Mier1	GN-Fbxo38	0.161102461699976	0	0.15615071855725	1.0019337359779e-07	0.155557604219765	1.0019337359779e-07	0.0523917995444191	0.0360668185269552	0.00188960552646918	0.00835231586940015	0.0221033567014751	0	1
GN-Sfpq	GN-Fbxo38	0.150312953061794	1.0019337359779e-06	0.133072948380301	0.000793782002328491	0.126314869065792	0.0087183264036117	0.276385725132878	0.0360668185269552	0.00996835379180842	0.020501138952164	0.0111291759453173	0	1
GN-A630034I12Rik	GN-Fbxo38	0.151789982419629	5.51063554787845e-07	0.1278460412089	0.00512098351795665	0.125908418982683	0.0100302584375012	0.0728929384965831	0.0360668185269552	0.00262901638465277	0.00873196659073652	0.0141672761856359	0	1
GN-Uso1	GN-Fbxo38	0.136455348433907	0.000228315650085964	0.131556117867985	0.00137397678048989	0.13113321592601	0.00159928662936792	0.023538344722855	0.0360668185269552	0.000848953207544124	0.00455580865603645	0.0161855532129585	0	1
GN-Cyp51	GN-Fbxo38	0.109970971141824	1	0.123113087581049	0.025986103279636	0.12337858157689	0.0237612092255235	0.0413819286256644	0.0360668185269552	0.00149251451003725	0.00607441154138193	0.014066047776863	0.001	0.999
GN-Tm7sf3	GN-Fbxo38	0.121837341627113	0.0398456021659843	0.12647342327184	0.00825340410177455	0.126159077402118	0.00920005614386987	0.0402429764616553	0.0360668185269552	0.00145143612902705	0.00607441154138193	0.0147246587265015	0	1
GN-Ndufc2	GN-Fbxo38	0.114520251924422	0.42503852599582	0.125637615435496	0.011009423229329	0.125872205940574	0.0101560762663966	0.0182232346241458	0.0360668185269552	0.000657254096163193	0.00379650721336371	0.0149940642308393	0	1
GN-Zfp787	GN-Fbxo38	0.142847567781466	1.98883846591613e-05	0.137084650596697	0.00018044826584962	0.136519587780529	0.000222905207911683	0.0402429764616553	0.0360668185269552	0.00145143612902705	0.0064540622627183	0.017242417859797	0	1
GN-Coa6	GN-Fbxo38	0.152914936497347	3.50676807592265e-07	0.129119474983274	0.00327391867568139	0.12828496716312	0.00439137537141754	0.0315110098709188	0.0360668185269552	0.00113650187461552	0.00531511009870919	0.0153636057101711	0	1
GN-Lrp11	GN-Fbxo38	0.163328767620845	0	0.139118904717709	8.37115636409536e-05	0.138274673042923	0.000115297524667657	0.0284738041002278	0.0360668185269552	0.00102695952525499	0.00531511009870919	0.0179055112576612	0	1
GN-AA465934	GN-Fbxo38	0.131524849009685	0.00138950675339755	0.135558403486441	0.000318690073071171	0.135421484895688	0.000335247028058205	0.0258162490508732	0.0360668185269552	0.000931109969564523	0.00493545937737282	0.0172211819268932	0	1
GN-Ttc1	GN-Fbxo38	0.114957765302016	0.370432761659874	0.125891521185961	0.0100887713676823	0.126032547104465	0.00961037305709622	0.0284738041002278	0.0360668185269552	0.00102695952525499	0.00493545937737282	0.0148753390161234	0	1
GN-Tada2a	GN-Fbxo38	0.119123746159427	0.0974808884910638	0.121828486083831	0.0399633794766485	0.121592644755137	0.0432284560871099	0.033788914198937	0.0360668185269552	0.00121865863663592	0.00531511009870919	0.0137699878182832	0	1
GN-3110053B16Rik	GN-Fbxo38	0.150150376897798	1.0520304227768e-06	0.135281228494181	0.000353131545245411	0.134369377548004	0.0004941787669277	0.0296127562642369	0.0360668185269552	0.00106803790626519	0.00531511009870919	0.0168885599490627	0	1
GN-Alkbh1	GN-Fbxo38	0.178478772953915	0	0.130664749601498	0.00189120002334509	0.126446777663335	0.00832980154914287	0.116552771450266	0.0360668185269552	0.00420368765671042	0.0117691723614275	0.0136157972455304	0.001	0.999
GN-Cep128	GN-Fbxo38	0.112510872564679	0.794052875114013	0.129641179426254	0.00272220386396516	0.129931619218271	0.00245561434516484	0.0117691723614275	0.0360668185269552	0.000424476603772062	0.00303720577069096	0.0160818137890455	0	1
GN-Zbed3	GN-Fbxo38	0.137801870654814	0.00013781598538376	0.124460289850669	0.016467732787846	0.123936000918633	0.0196781288646664	0.0254365983295368	0.0360668185269552	0.000917417175894457	0.00455580865603645	0.0144295233516456	0.001	0.999
GN-Arf4	GN-Fbxo38	0.174849445749721	0	0.172019284006871	0	0.171331382463264	0	0.0356871678056188	0.0360668185269552	0.00128712260498625	0.00721336370539104	0.0272859271090978	0	1
GN-BC048502	GN-Fbxo38	0.15031250996541	1.0019337359779e-06	0.153704933427859	2.50483433994475e-07	0.153879494764518	2.25435090595028e-07	0.00531511009870919	0.0360668185269552	0.000191699111380931	0.00227790432801822	0.0227035596282768	0	1
GN-Hira	GN-Fbxo38	0.115034974697786	0.361532659428212	0.129333156277745	0.00303583417166964	0.129338353999486	0.00303024839109156	0.0808656036446469	0.0360668185269552	0.00291656505172417	0.00949126803340926	0.0148211058319528	0	1
GN-Crebbp	GN-Fbxo38	0.138879804896745	9.16769368419779e-05	0.124502190499097	0.0162344826141103	0.123657784633764	0.0216221808925843	0.0546697038724374	0.0360668185269552	0.00197176228848958	0.00721336370539104	0.0139339237665964	0.001	0.999
GN-Safb	GN-Fbxo38	0.11519239123245	0.344026798048176	0.12357734514201	0.0222183565138345	0.123203044310845	0.0252103560845551	0.0907365223993926	0.0360668185269552	0.0032725776871459	0.00987091875474563	0.0133039178918145	0.002	0.998
GN-Gm20939	GN-Fbxo38	0.134280335297418	0.000510585431854338	0.127970733712316	0.00490243672179647	0.127300897836347	0.00619355358232099	0.0280941533788914	0.0360668185269552	0.00101326673158492	0.00493545937737282	0.0151821772798265	0	1
GN-Acat2	GN-Fbxo38	0.138364598346585	0.000111465128127541	0.134408739007452	0.000487090085745656	0.134002998847862	0.000565240917151932	0.0261958997722096	0.0360668185269552	0.00094480276323459	0.00493545937737282	0.0168557299276346	0	1
GN-Arhgap28	GN-Fbxo38	0.114963197442459	0.369799664780452	0.132787866708276	0.000880399173803781	0.133065563583381	0.000795911111517444	0.0375854214123007	0.0360668185269552	0.00135558657333659	0.00607441154138193	0.0164263275522421	0	1
GN-Naif1	GN-Piezo2	0.12194191915934	0.0384799664838464	0.127506068666537	0.00576632903730001	0.127559053570576	0.00566075026987134	0.00949126803340926	0.0129081245254366	0.000122514469679543	0.00151860288534548	0.0159088381107533	0.002	0.998
GN-Lrrc38	GN-Piezo2	0.130051137398711	0.00235349224912529	0.135872566101503	0.000283622392311944	0.135927556017895	0.000277886321673471	0.00493545937737282	0.0129081245254366	6.37075242333621e-05	0.00113895216400911	0.0181477941464414	0.002	0.998
GN-Tspan33	GN-Piezo2	0.12488340167324	0.014255287760403	0.130567308813292	0.00195817929359521	0.130621377044692	0.00192070697186963	0.00911161731207289	0.0129081245254366	0.000117613890892361	0.00151860288534548	0.0166882512574563	0.004	0.996
GN-Ankrd53	GN-Piezo2	0.119978766401941	0.0736925519096388	0.125384862768405	0.0120072490369894	0.125436072357434	0.0117981955629776	0.00569476082004556	0.0129081245254366	7.35086818077255e-05	0.00113895216400911	0.0154426631773189	0.001	0.999
GN-0610040F04Rik	GN-Piezo2	0.148927114629279	1.75338403796133e-06	0.140917142095243	4.20561685676724e-05	0.140652442338621	4.65899187229724e-05	0.0170842824601367	0.0129081245254366	0.000220526045423177	0.00227790432801822	0.0191941291540926	0.001	0.999
GN-Gm36355	GN-Piezo2	0.12277717368045	0.0290941768736697	0.140650646987939	4.65899187229724e-05	0.140826395533529	4.35590691716392e-05	0.0121488230827639	0.0129081245254366	0.000156818521189814	0.00189825360668185	0.0193382524842967	0	1
GN-Rras	GN-Piezo2	0.124755222391779	0.0148929434383227	0.130357978825085	0.00210997225459586	0.130410977107404	0.00207047101705493	0.00531511009870919	0.0129081245254366	6.86081030205438e-05	0.00113895216400911	0.0166982668002124	0.001	0.999
GN-LOC108167485	GN-Piezo2	0.131327833800765	0.0014914284626899	0.137274963989744	0.000168024287523494	0.137331417089808	0.000164492471104172	0.00835231586940015	0.0129081245254366	0.000107812733317997	0.00151860288534548	0.0184609812941778	0.002	0.998
GN-Vkorc1	GN-Piezo2	0.182019358014552	0	0.125549765408065	0.0113466991732025	0.124756389080288	0.014887006980937	0.00265755504935459	0.0129081245254366	3.43040515102719e-05	0.000759301442672741	0.0153224238552404	0.005	0.995
GN-Il27ra	GN-Piezo2	0.119404889030573	0.088933241499376	0.124706483696514	0.0151426253253284	0.124756389080288	0.014887006980937	0.00265755504935459	0.0129081245254366	3.43040515102719e-05	0.000759301442672741	0.0153224238552404	0.004	0.996
GN-LOC108167649	GN-Piezo2	0.147157089214331	3.60696144952044e-06	0.153755043652961	2.50483433994475e-07	0.153817412248752	2.50483433994475e-07	0.00683371298405467	0.0129081245254366	8.82104181692706e-05	0.00151860288534548	0.0231947954971515	0	1
GN-Rp9	GN-Piezo2	0.116146353693009	0.254301628123883	0.121630198162589	0.0426916450397163	0.121683145100832	0.0419458556633412	0.0216400911161731	0.0129081245254366	0.000279332990869357	0.00227790432801822	0.0142993757280218	0.001	0.999
GN-LOC666331	GN-Piezo2	0.117787571805825	0.150341509694027	0.123260473300024	0.024726998201976	0.123312977292151	0.0242930356525806	0.0151860288534548	0.0129081245254366	0.000196023151487268	0.00189825360668185	0.0147818688793	0.001	0.999
GN-Ttc6	GN-Piezo2	0.162817870469002	0	0.125961813009862	0.00984748067571539	0.125436072357434	0.0117981955629776	0.00569476082004556	0.0129081245254366	7.35086818077255e-05	0.00113895216400911	0.0154426631773189	0.003	0.997
GN-Nsun3	GN-Piezo2	0.134542087379284	0.00046379512638417	0.132121210197049	0.00112078812540828	0.13197294554427	0.00118243209851432	0.0189825360668185	0.0129081245254366	0.000245028939359085	0.00227790432801822	0.0168656908715579	0	1
GN-Csnk2b	GN-Piezo2	0.129229248114474	0.00314940336064273	0.135233777575917	0.000359368582751873	0.135291381712937	0.000351778934701841	0.0182232346241458	0.0129081245254366	0.000235227781784722	0.00227790432801822	0.01773824265516	0	1
GN-R3hdm1	GN-Txnl1	0.113952434145968	0.507694001382366	0.124798763854172	0.0146732694667095	0.125034912680024	0.0135359243863142	0.0326499620349279	0.0239179954441913	0.000780921643204425	0.00417615793470008	0.0147615699672336	0.001	0.999
GN-Ankrd39	GN-Txnl1	0.122758928173198	0.0292729969971983	0.128995615606751	0.00342015090444736	0.129108997452347	0.00328604207388672	0.0140470766894457	0.0239179954441913	0.000335977916262369	0.00265755504935459	0.0160418888385742	0	1
GN-Psd4	GN-Txnl1	0.161392777355071	0	0.1564202700484	7.51450301983425e-08	0.156303247315626	7.51450301983425e-08	0.0163249810174639	0.0239179954441913	0.000390460821602213	0.00341685649202734	0.0234570800634612	0	1
GN-Zcchc11	GN-Txnl1	0.113816045992266	0.529764973443638	0.123030902375646	0.0267151603626203	0.123200522681462	0.0252317974665051	0.023538344722855	0.0239179954441913	0.000562990021845051	0.00341685649202734	0.0144666042267305	0	1
GN-Ubr4	GN-Txnl1	0.126405709961672	0.00844890642200724	0.131481366246641	0.00141139900552867	0.131411285354135	0.00144739347499367	0.0406226271829917	0.0239179954441913	0.000971611811893878	0.00493545937737282	0.016171157379949	0	1
GN-Nptx2	GN-Txnl1	0.112899457219622	0.70424790116765	0.130127347798772	0.00229057081050588	0.130431167857177	0.00205561734941906	0.030751708428246	0.0239179954441913	0.000735519222087889	0.00417615793470008	0.0160947455827485	0	1
GN-Ep400	GN-Txnl1	0.113664794596821	0.555332694243473	0.122421817315414	0.0327768594652866	0.122593699858833	0.0309420683112771	0.0284738041002278	0.0239179954441913	0.000681036316748045	0.00379650721336371	0.0142520430540418	0	1
GN-Tatdn2	GN-Txnl1	0.148539782897162	2.0539641587547e-06	0.128755073533178	0.00372268479602589	0.127908133229465	0.00501097119374627	0.0478359908883827	0.0239179954441913	0.00114414101213672	0.00531511009870919	0.0152052788394097	0	1
GN-Gm12758	GN-Txnl1	0.183441480032582	0	0.152790305675958	3.50676807592265e-07	0.151948037488742	5.0096686798895e-07	0.00379650721336371	0.0239179954441913	9.08048422330727e-05	0.00151860288534548	0.0224504244683675	0	1
GN-Blmh	GN-Txnl1	0.138724289994409	9.72376690766552e-05	0.124562405185757	0.0159048965116604	0.124006105060936	0.0192158616872296	0.0330296127562642	0.0239179954441913	0.000790002127427732	0.00417615793470008	0.0145139497136014	0	1
GN-Suz12	GN-Txnl1	0.128206895957905	0.00451326061039925	0.12313155273704	0.0258249923348908	0.121913191603255	0.0388504815794111	0.0998481397114655	0.0239179954441913	0.00238816735072981	0.00797266514806378	0.0130588066363513	0.001	0.999
GN-Ufd1l	GN-Txnl1	0.129425543217043	0.00293822077744199	0.13072770832787	0.00184911880643401	0.13052767066353	0.00198605809979879	0.041002277904328	0.0239179954441913	0.000980692296117185	0.00493545937737282	0.0159481039352575	0.001	0.999
GN-Dnm1l	GN-Txnl1	0.131187554125022	0.00156842707029981	0.124402108363163	0.0167970684068619	0.12401544620603	0.0191550693577991	0.0383447228549734	0.0239179954441913	0.000917128906554034	0.00455580865603645	0.0144363461065038	0	1
GN-Kif5b	GN-Txnl1	0.119384969846008	0.0895139622927488	0.127619602285369	0.00554242189565235	0.127664658186299	0.00545592996589406	0.0539104024297646	0.0239179954441913	0.00128942875970963	0.00569476082004556	0.0150508125522141	0.001	0.999
GN-Gm35880	GN-Gm41754	0.129628888171472	0.00273407677873649	0.129628888171472	0.00273407677873649	0.129628888171472	0.00273407677873649	0.0064540622627183	0.00493545937737282	3.18537621166811e-05	0.000759301442672741	0.0166127983880834	0.002	0.998
GN-Wnt6	GN-Gm41754	0.122031623088856	0.0373450260444175	0.122031623088856	0.0373450260444175	0.122031623088856	0.0373450260444175	0.00721336370539104	0.00493545937737282	3.56012635421729e-05	0.000759301442672741	0.0147113303620024	0.002	0.998
GN-Dnaic1	GN-Gm41754	0.12138880118351	0.0462590802033525	0.12138880118351	0.0462590802033525	0.12138880118351	0.0462590802033525	0.00189825360668185	0.00493545937737282	9.36875356372972e-06	0.000379650721336371	0.0146346826955064	0.015	0.987
GN-Gm15706	GN-Gm41754	0.125676159918952	0.01086456865945	0.125676159918952	0.01086456865945	0.125676159918952	0.01086456865945	0.00683371298405467	0.00493545937737282	3.3727512829427e-05	0.000759301442672741	0.015609141721501	0.006	0.995
GN-Gm34154	GN-Gm41754	0.163453112623258	0	0.163453112623258	0	0.163453112623258	0	0.00417615793470008	0.00493545937737282	2.06112578402054e-05	0.000759301442672741	0.0264740363445227	0.003	0.998
GN-Elavl3	GN-Gm41754	0.128503315016945	0.00406735000120229	0.128503315016945	0.00406735000120229	0.128503315016945	0.00406735000120229	0.0375854214123007	0.00493545937737282	0.000185501320561848	0.00189825360668185	0.0158140135322176	0	1
GN-Gm35035	GN-Gm41754	0.133936984781275	0.000579092651051827	0.133936984781275	0.000579092651051827	0.133936984781275	0.000579092651051827	0.00607441154138193	0.00493545937737282	2.99800114039351e-05	0.000759301442672741	0.0177421463568277	0.003	0.997
GN-Abi3	GN-Gm41754	0.131688104452165	0.0013102287465383	0.131688104452165	0.0013102287465383	0.131688104452165	0.0013102287465383	0.0136674259681093	0.00493545937737282	6.7455025658854e-05	0.00113895216400911	0.0170203199284099	0.001	0.999
GN-Dmgdh	GN-Gm41754	0.181548927667027	0	0.130014002453402	0.0023847525816878	0.129628888171472	0.00273407677873649	0.0064540622627183	0.00493545937737282	3.18537621166811e-05	0.000759301442672741	0.0166127983880834	0	1
GN-Ahrr	GN-Gm41754	0.171833168363373	0	0.171833168363373	0	0.171833168363373	0	0.00379650721336371	0.00493545937737282	1.87375071274594e-05	0.000759301442672741	0.0292693653910128	0.002	0.999
GN-1700024G13Rik	GN-Gm41754	0.113095159159971	0.662839382566913	0.121982855208051	0.0379579089107152	0.122031623088856	0.0373450260444175	0.00721336370539104	0.00493545937737282	3.56012635421729e-05	0.000759301442672741	0.0147113303620024	0	1
GN-Gm34455	GN-Gm41754	0.206820661073123	0	0.206820661073123	0	0.206820661073123	0	0.00265755504935459	0.00493545937737282	1.31162549892216e-05	0.000759301442672741	0.0424505573256877	0	1
GN-Acsbg2	GN-Gm41754	0.15117665270364	7.0135361518453e-07	0.15117665270364	7.0135361518453e-07	0.15117665270364	7.0135361518453e-07	0.0106302201974184	0.00493545937737282	5.24650199568864e-05	0.00113895216400911	0.0224998354172134	0.001	0.999
GN-E130018N17Rik	GN-Fech	0.200967508133593	0	0.180975429330142	0	0.180176459375025	0	0.00569476082004556	0.0341685649202734	0.000194581804785156	0.00265755504935459	0.0311757680023723	0	1
GN-Lef1	GN-Fech	0.158319683897686	5.0096686798895e-08	0.133295631589643	0.000731962690818655	0.130985526138974	0.00168620438096401	0.0736522399392559	0.0341685649202734	0.00251659134188801	0.00873196659073652	0.0153504817572076	0	1
GN-Acox3	GN-Fech	0.131172273089756	0.00157704370042921	0.135805068699031	0.000290811266867586	0.135923754267989	0.000278287095167862	0.00911161731207289	0.0341685649202734	0.000311330887656249	0.00265755504935459	0.0176814059741322	0.001	0.999
GN-Eogt	GN-Fech	0.130954675631697	0.00170494054182679	0.123684023357691	0.0214310870807899	0.123152284017267	0.0256452454226563	0.0106302201974184	0.0341685649202734	0.000363219368932291	0.00265755504935459	0.0144925537146675	0.001	0.999
GN-Orc6	GN-Fech	0.138749931321265	9.63108803708757e-05	0.126033487097183	0.00960726706251469	0.125424984315438	0.0118431573393796	0.0668185269552012	0.0341685649202734	0.00228309317614583	0.00797266514806378	0.0141786719709274	0.001	0.999
GN-Plscr4	GN-Fech	0.174086113840281	0	0.153223895305618	3.0058012079337e-07	0.152403472835125	4.25821837790608e-07	0.00569476082004556	0.0341685649202734	0.000194581804785156	0.00227790432801822	0.0223054398154154	0	1
GN-Gopc	GN-Fech	0.119922166610916	0.0750745441600165	0.128596429159825	0.00393639726190997	0.128774689011417	0.00369708538907165	0.0186028853454822	0.0341685649202734	0.000635633895631509	0.00379650721336371	0.0157183564303553	0	1
GN-Ahrr	GN-Fech	0.120077583265795	0.0713389845154833	0.124213458676247	0.0179097659173522	0.124318301449002	0.017282805882064	0.00379650721336371	0.0341685649202734	0.000129721203190104	0.00151860288534548	0.0148702932102769	0.001	0.999
GN-Kif5c	GN-Nars	0.125461403332844	0.0116960985152814	0.134748215767954	0.000429879669421318	0.13489045268616	0.000407937320603402	0.0326499620349279	0.0451784358390281	0.00147507421494169	0.0064540622627183	0.0168061523473124	0	1
GN-Trp53inp2	GN-Nars	0.116423285746628	0.232836775876191	0.126127344258406	0.00930135164457724	0.126487249453204	0.00821402810595062	0.0170842824601367	0.0451784358390281	0.000771841158981118	0.00417615793470008	0.0150152302382271	0	1
GN-Gpcpd1	GN-Nars	0.125599272992135	0.0111554049746609	0.122838522352918	0.0285006563768198	0.122566973731278	0.0312206309382224	0.0178435839028094	0.0451784358390281	0.00080614521049139	0.00417615793470008	0.0140880149302205	0	1
GN-Slc35d1	GN-Nars	0.111088629694541	1	0.124071533232728	0.0187940225360395	0.124498164146996	0.0162567505913924	0.0231586940015186	0.0451784358390281	0.00104627357106329	0.00493545937737282	0.0144567985413487	0	1
GN-Gm33363	GN-Atp8b1	0.124923549173481	0.0140611130023705	0.124923549173481	0.0140611130023705	0.124923549173481	0.0140611130023705	0.00569476082004556	0.0223993925588459	0.000127559183136935	0.00151860288534548	0.0151694494576437	0	1
GN-Naa11	GN-Atp8b1	0.143153729655956	1.7634033753211e-05	0.143153729655956	1.7634033753211e-05	0.143153729655956	1.7634033753211e-05	0.00683371298405467	0.0223993925588459	0.000153071019764323	0.00189825360668185	0.0198970534485852	0	1
GN-Dis3l2	GN-Rax	0.162738286426848	0	0.170388953364578	0	0.170526608590631	0	0.0242976461655277	0.00303720577069096	7.3796951148148e-05	0.00151860288534548	0.0282865911804572	0	1
GN-Dusp28	GN-Rax	0.131163048569354	0.0015822788041997	0.131163048569354	0.0015822788041997	0.131163048569354	0.0015822788041997	0.00265755504935459	0.00303720577069096	8.07154153182868e-06	0.000379650721336371	0.017105912956002	0.013	0.988
GN-Ppp1r42	GN-Rax	0.142084878596984	2.67766790940094e-05	0.142084878596984	2.67766790940094e-05	0.142084878596984	2.67766790940094e-05	0.00227790432801822	0.00303720577069096	6.91846417013887e-06	0.000379650721336371	0.0200809503548307	0.008	0.993
GN-Smap1	GN-Rax	0.186149723274282	0	0.129493667022831	0.00286823570598393	0.128829850307644	0.00362594809381722	0.0106302201974184	0.00303720577069096	3.22861661273147e-05	0.000759301442672741	0.0163708261379247	0.002	0.998
GN-Marc2	GN-Rax	0.124810348186836	0.01461535769677	0.127903406957221	0.00501928724375489	0.127955814740199	0.0049281112737809	0.023538344722855	0.00303720577069096	7.14907964247683e-05	0.00113895216400911	0.0159387477587291	0.002	0.998
GN-Gm27003	GN-Rax	0.113946210508577	0.508681382030829	0.124430994770027	0.0166327512741615	0.124635843160244	0.0155117878103495	0.0246772968868641	0.00303720577069096	7.49500285098378e-05	0.00113895216400911	0.0151047380081839	0.004	0.996
GN-Gm39762	GN-Rax	0.128829850307644	0.00362594809381722	0.128829850307644	0.00362594809381722	0.128829850307644	0.00362594809381722	0.0106302201974184	0.00303720577069096	3.22861661273147e-05	0.000759301442672741	0.0163708261379247	0.003	0.998
GN-Mxra8	GN-Rax	0.15873299093931	2.50483433994475e-08	0.173203419050598	0	0.173271028062907	0	0.00607441154138193	0.00303720577069096	1.8449237787037e-05	0.000759301442672741	0.0297498463524416	0.002	0.998
GN-Sigmar1	GN-Rax	0.152622838103547	4.0077349439116e-07	0.12345584279555	0.0231494284863354	0.12254314567738	0.0314710392271866	0.0254365983295368	0.00303720577069096	7.72561832332174e-05	0.00113895216400911	0.0145903966313344	0.001	0.999
GN-Gm40291	GN-Rax	0.143134997114776	1.77843238136077e-05	0.143134997114776	1.77843238136077e-05	0.143134997114776	1.77843238136077e-05	0.00873196659073652	0.00303720577069096	2.65207793188657e-05	0.000759301442672741	0.020247048328756	0	1
GN-Klk13	GN-Rax	0.139927599751644	6.14936830456436e-05	0.139927599751644	6.14936830456436e-05	0.139927599751644	6.14936830456436e-05	0.00911161731207289	0.00303720577069096	2.76738566805555e-05	0.000759301442672741	0.0193424043046684	0.004	0.996
GN-Ypel3	GN-Rax	0.154131265695413	2.0038674719558e-07	0.154131265695413	2.0038674719558e-07	0.154131265695413	2.0038674719558e-07	0.00759301442672741	0.00303720577069096	2.30615472337962e-05	0.000759301442672741	0.0235044586618883	0.001	0.999
GN-4931406P16Rik	GN-Rax	0.132947136875327	0.000830928695589872	0.136640521481426	0.0002130612089557	0.136696021432441	0.000208702797204197	0.0208807896735004	0.00303720577069096	6.34192548929397e-05	0.00113895216400911	0.0182400603814202	0	1
GN-Spn	GN-Rax	0.162915214411064	0	0.162915214411064	0	0.162915214411064	0	0.00683371298405467	0.00303720577069096	2.07553925104166e-05	0.000759301442672741	0.0262799302849427	0.002	0.998
GN-Prss50	GN-Rax	0.193013947336279	0	0.193013947336279	0	0.193013947336279	0	0.00493545937737282	0.00303720577069096	1.49900057019676e-05	0.000759301442672741	0.036957925581895	0	1
GN-Arhgap9	GN-Rax	0.132074844679604	0.00113969962467486	0.143822761402897	1.35762021225005e-05	0.143997001463256	1.26744617601204e-05	0.0189825360668185	0.00303720577069096	5.76538680844906e-05	0.00113895216400911	0.0202797495400663	0.002	0.998
GN-Aloxe3	GN-Rax	0.146554147622109	4.58384684209889e-06	0.146554147622109	4.58384684209889e-06	0.146554147622109	4.58384684209889e-06	0.00835231586940015	0.00303720577069096	2.53677019571759e-05	0.000759301442672741	0.0212340375438844	0	1
GN-Meioc	GN-Rax	0.150209869736635	1.0520304227768e-06	0.150209869736635	1.0520304227768e-06	0.150209869736635	1.0520304227768e-06	0.00797266514806378	0.00303720577069096	2.42146245954861e-05	0.000759301442672741	0.0223151355487738	0.002	0.998
GN-Myocd	GN-Rax	0.179197854286575	0	0.179197854286575	0	0.179197854286575	0	0.00569476082004556	0.00303720577069096	1.72961604253472e-05	0.000759301442672741	0.0318320266084132	0	1
GN-Evpl	GN-Rax	0.121925187406264	0.0386953321403949	0.121925187406264	0.0386953321403949	0.121925187406264	0.0386953321403949	0.0117691723614275	0.00303720577069096	3.57453982123842e-05	0.000759301442672741	0.0146461747709314	0.002	0.998
GN-Gm9257	GN-Rax	0.158352722470378	5.0096686798895e-08	0.158352722470378	5.0096686798895e-08	0.158352722470378	5.0096686798895e-08	0.00721336370539104	0.00303720577069096	2.19084698721064e-05	0.000759301442672741	0.0248190950582108	0	1
GN-Gjb2	GN-Rax	0.142084878596984	2.67766790940094e-05	0.142084878596984	2.67766790940094e-05	0.142084878596984	2.67766790940094e-05	0.00227790432801822	0.00303720577069096	6.91846417013887e-06	0.000379650721336371	0.0200809503548307	0.004	0.997
GN-Olig1	GN-Rax	0.131163048569354	0.0015822788041997	0.131163048569354	0.0015822788041997	0.131163048569354	0.0015822788041997	0.00265755504935459	0.00303720577069096	8.07154153182868e-06	0.000379650721336371	0.017105912956002	0.009	0.992
GN-Phldb2	GN-Rax	0.124114292888256	0.0185231998472046	0.124114292888256	0.0185231998472046	0.124114292888256	0.0185231998472046	0.0113895216400911	0.00303720577069096	3.45923208506944e-05	0.000759301442672741	0.0151826561021719	0.002	0.998
GN-Gm35399	GN-Rax	0.14095408854254	4.14800566694851e-05	0.14095408854254	4.14800566694851e-05	0.14095408854254	4.14800566694851e-05	0.0197418375094913	0.00303720577069096	5.99600228078702e-05	0.00113895216400911	0.019416671079405	0.001	0.999
GN-Prdm9	GN-Rax	0.154131265695413	2.0038674719558e-07	0.154131265695413	2.0038674719558e-07	0.154131265695413	2.0038674719558e-07	0.00759301442672741	0.00303720577069096	2.30615472337962e-05	0.000759301442672741	0.0235044586618883	0.003	0.997
GN-Ppargc1b	GN-Rax	0.1207084470848	0.057951296225407	0.123527170230237	0.0225983148348607	0.123578039598531	0.022213121410064	0.0250569476082005	0.00303720577069096	7.61031058715276e-05	0.00113895216400911	0.0148436533233079	0.002	0.998
GN-Rbm18	GN-Lman1	0.1135607017109	0.573621616934863	0.126089083094459	0.00942489007422331	0.126400054644871	0.00846543832865088	0.0246772968868641	0.04707668944571	0.00116172544190249	0.00531511009870919	0.0148491231104891	0.001	0.999
GN-Rnf146	GN-Lman1	0.177634734861136	0	0.157724395843262	5.0096686798895e-08	0.156843251786268	5.0096686798895e-08	0.033788914198937	0.04707668944571	0.0015906702204511	0.00759301442672741	0.0226496576772536	0	1
GN-Dsp	GN-Lman1	0.122802886458277	0.0288439689714526	0.126022135767256	0.00964491472264406	0.126136757495512	0.0092711934391243	0.00949126803340926	0.04707668944571	0.000446817477654802	0.00303720577069096	0.0150175672265955	0.001	0.999
GN-Eml4	GN-Lman1	0.160568905536229	0	0.125885122274689	0.010111014296621	0.123992260768485	0.019306311255245	0.064540622627183	0.04707668944571	0.00303835884805265	0.00949126803340926	0.0137047791379704	0	1
GN-Spred1	GN-Ccbe1	0.125957779006739	0.00986118211955489	0.128303249458143	0.00436332122681016	0.128086189295201	0.00470823691542055	0.0611237661351557	0.0106302201974184	0.000649759093312209	0.00379650721336371	0.0152395308245262	0	1
GN-Eef1a2	GN-Ccbe1	0.124261552225544	0.0176194556173526	0.124261552225544	0.0176194556173526	0.124261552225544	0.0176194556173526	0.0182232346241458	0.0106302201974184	0.000193716996763888	0.00189825360668185	0.0149984002595907	0	1
GN-Cks1b	GN-Ccbe1	0.159799980111692	0	0.159799980111692	0	0.159799980111692	0	0.0167046317388003	0.0106302201974184	0.000177573913700231	0.00227790432801822	0.024842544478443	0	1
GN-8030453O22Rik	GN-Ccbe1	0.147787695059185	2.80541446073812e-06	0.121822554280584	0.040042482145104	0.121456397304665	0.0452318225921977	0.0125284738041002	0.0106302201974184	0.000133180435275173	0.00151860288534548	0.0144119919806015	0.001	0.999
GN-6430573F11Rik	GN-Ccbe1	0.164125698159805	0	0.164125698159805	0	0.164125698159805	0	0.0159453302961276	0.0106302201974184	0.000169502372168402	0.00227790432801822	0.0262259386140911	0	1
GN-Slc27a1	GN-Ccbe1	0.150586138789465	9.0174036238011e-07	0.155682108820663	1.0019337359779e-07	0.155746998673868	1.0019337359779e-07	0.017463933181473	0.0106302201974184	0.00018564545523206	0.00227790432801822	0.0235801473582018	0	1
GN-Tenm3	GN-Ccbe1	0.15480462682353	1.50290060396685e-07	0.130664866195573	0.00189112487831489	0.128624617795924	0.00389757232964083	0.0607441154138193	0.0106302201974184	0.000645723322546295	0.00379650721336371	0.0153741374672475	0	1
GN-Glg1	GN-Ccbe1	0.113323755832196	0.617463481903482	0.121208008873456	0.0491197513096298	0.121425538286035	0.0456979973112048	0.0349278663629461	0.0106302201974184	0.000371290910464119	0.00265755504935459	0.0140779199421897	0	1
GN-Zfp426	GN-Ccbe1	0.134419408985894	0.000485186411647298	0.140241608985414	5.45302435805972e-05	0.140362950942276	5.20504575840519e-05	0.0277145026575551	0.0106302201974184	0.000294611265911747	0.00265755504935459	0.0189521039069286	0	1
GN-Cul5	GN-Ccbe1	0.150935578734132	7.76498645382873e-07	0.139317004400526	7.76498645382873e-05	0.138784700261934	9.50334148575038e-05	0.0360668185269552	0.0106302201974184	0.000383398222761862	0.00303720577069096	0.0183691370573198	0	1
GN-Scamp5	GN-Ccbe1	0.152524152332437	4.0077349439116e-07	0.122533372240981	0.031574338595366	0.12206878690973	0.0368844371059884	0.0261958997722096	0.0106302201974184	0.00027846818284809	0.00227790432801822	0.0143561998994824	0.001	0.999
GN-Lsm7	GN-Ccbe1	0.130971217903534	0.00169487110778022	0.130971217903534	0.00169487110778022	0.130971217903534	0.00169487110778022	0.0110098709187547	0.0106302201974184	0.000117037352211516	0.00151860288534548	0.0167842650790575	0.003	0.997
GN-Akap6	GN-Ccbe1	0.126209772309461	0.00904052324475879	0.126209772309461	0.00904052324475879	0.126209772309461	0.00904052324475879	0.00683371298405467	0.0106302201974184	7.26438737864581e-05	0.00113895216400911	0.0156518824029111	0.002	0.998
GN-Fkbp1b	GN-Ccbe1	0.170387053244887	0	0.142879766877236	1.96379012251668e-05	0.142575615403954	2.21176872217121e-05	0.00949126803340926	0.0106302201974184	0.000100894269147859	0.00151860288534548	0.0199208313555998	0.001	0.999
GN-4931440J10Rik	GN-Ccbe1	0.130971217903534	0.00169487110778022	0.130971217903534	0.00169487110778022	0.130971217903534	0.00169487110778022	0.0110098709187547	0.0106302201974184	0.000117037352211516	0.00151860288534548	0.0167842650790575	0	1
GN-Tdrd3	GN-Ccbe1	0.12416927591198	0.018180588606187	0.13146312155375	0.00142069194092986	0.131636365152688	0.00133487631644336	0.030751708428246	0.0106302201974184	0.000326897432039062	0.00265755504935459	0.0166167256049348	0	1
GN-Gpatch11	GN-Ccbe1	0.11993906940539	0.0746591925297668	0.125942357576399	0.00991368344732013	0.125994761682098	0.00973634117605204	0.0117691723614275	0.0106302201974184	0.000125108893743345	0.00151860288534548	0.0155210828465547	0.003	0.997
GN-Gm33373	GN-Ccbe1	0.123675073538027	0.0214960875319115	0.123675073538027	0.0214960875319115	0.123675073538027	0.0214960875319115	0.0121488230827639	0.0106302201974184	0.000129144664509259	0.00151860288534548	0.0149490817509612	0.001	0.999
GN-Sp9	GN-Mc4r	0.123349419975281	0.0239961626866103	0.123349419975281	0.0239961626866103	0.123349419975281	0.0239961626866103	0.00341685649202734	0.00265755504935459	9.08048422330727e-06	0.000379650721336371	0.0151227949145664	0.013	0.988
GN-Adam33	GN-Mc4r	0.131163048569354	0.0015822788041997	0.131163048569354	0.0015822788041997	0.131163048569354	0.0015822788041997	0.00303720577069096	0.00265755504935459	8.07154153182868e-06	0.000379650721336371	0.017105912956002	0.014	0.986
GN-Rbm46	GN-Mc4r	0.140573168742183	4.80176742967409e-05	0.140573168742183	4.80176742967409e-05	0.140573168742183	4.80176742967409e-05	0.00265755504935459	0.00265755504935459	7.0625988403501e-06	0.000379650721336371	0.0196559244214737	0.005	0.995
GN-Col15a1	GN-Mc4r	0.131163048569354	0.0015822788041997	0.131163048569354	0.0015822788041997	0.131163048569354	0.0015822788041997	0.00303720577069096	0.00265755504935459	8.07154153182868e-06	0.000379650721336371	0.017105912956002	0.007	0.994
GN-Dmrta2	GN-Mc4r	0.131389233382634	0.00145891571295742	0.138408202154004	0.000109611550715982	0.138463073368269	0.000107357199810032	0.0106302201974184	0.00265755504935459	2.82503953614004e-05	0.000759301442672741	0.018917810775322	0.001	0.999
GN-Nphp4	GN-Mc4r	0.12678437918916	0.00741087802319074	0.12678437918916	0.00741087802319074	0.12678437918916	0.00741087802319074	0.0125284738041002	0.00265755504935459	3.32951088187933e-05	0.000759301442672741	0.0158307095394906	0.003	0.997
GN-Gm32585	GN-Mc4r	0.123349419975281	0.0239961626866103	0.123349419975281	0.0239961626866103	0.123349419975281	0.0239961626866103	0.00341685649202734	0.00265755504935459	9.08048422330727e-06	0.000379650721336371	0.0151227949145664	0.016	0.986
GN-Cftr	GN-Mc4r	0.123349419975281	0.0239961626866103	0.123349419975281	0.0239961626866103	0.123349419975281	0.0239961626866103	0.00341685649202734	0.00265755504935459	9.08048422330727e-06	0.000379650721336371	0.0151227949145664	0.013	0.987
GN-E330009J07Rik	GN-Mc4r	0.169882539503554	0	0.169882539503554	0	0.169882539503554	0	0.00721336370539104	0.00265755504935459	1.91699111380931e-05	0.000759301442672741	0.0285757549957174	0	1
GN-Prokr1	GN-Mc4r	0.140573168742183	4.80176742967409e-05	0.140573168742183	4.80176742967409e-05	0.140573168742183	4.80176742967409e-05	0.00265755504935459	0.00265755504935459	7.0625988403501e-06	0.000379650721336371	0.0196559244214737	0.013	0.988
GN-H1fx	GN-Mc4r	0.123349419975281	0.0239961626866103	0.123349419975281	0.0239961626866103	0.123349419975281	0.0239961626866103	0.00341685649202734	0.00265755504935459	9.08048422330727e-06	0.000379650721336371	0.0151227949145664	0.01	0.991
GN-Pnmal1	GN-Mc4r	0.192092182056362	0	0.192092182056362	0	0.192092182056362	0	0.00569476082004556	0.00265755504935459	1.51341403721788e-05	0.000759301442672741	0.0365917693502648	0	1
GN-Slc6a16	GN-Mc4r	0.140573168742183	4.80176742967409e-05	0.140573168742183	4.80176742967409e-05	0.140573168742183	4.80176742967409e-05	0.00265755504935459	0.00265755504935459	7.0625988403501e-06	0.000379650721336371	0.0196559244214737	0.011	0.989
GN-LOC108167326	GN-Mc4r	0.123349419975281	0.0239961626866103	0.123349419975281	0.0239961626866103	0.123349419975281	0.0239961626866103	0.00341685649202734	0.00265755504935459	9.08048422330727e-06	0.000379650721336371	0.0151227949145664	0.019	0.982
GN-Scube2	GN-Mc4r	0.123349419975281	0.0239961626866103	0.123349419975281	0.0239961626866103	0.123349419975281	0.0239961626866103	0.00341685649202734	0.00265755504935459	9.08048422330727e-06	0.000379650721336371	0.0151227949145664	0.007	0.993
GN-Mrgpre	GN-Mc4r	0.131163048569354	0.0015822788041997	0.131163048569354	0.0015822788041997	0.131163048569354	0.0015822788041997	0.00303720577069096	0.00265755504935459	8.07154153182868e-06	0.000379650721336371	0.017105912956002	0.017	0.985
GN-Mrpl34	GN-Mc4r	0.140573168742183	4.80176742967409e-05	0.140573168742183	4.80176742967409e-05	0.140573168742183	4.80176742967409e-05	0.00265755504935459	0.00265755504935459	7.0625988403501e-06	0.000379650721336371	0.0196559244214737	0.005	0.995
GN-Arhgap20	GN-Mc4r	0.140573168742183	4.80176742967409e-05	0.140573168742183	4.80176742967409e-05	0.140573168742183	4.80176742967409e-05	0.00265755504935459	0.00265755504935459	7.0625988403501e-06	0.000379650721336371	0.0196559244214737	0.009	0.991
GN-Larp6	GN-Mc4r	0.153680741582311	2.50483433994475e-07	0.153680741582311	2.50483433994475e-07	0.153680741582311	2.50483433994475e-07	0.00873196659073652	0.00265755504935459	2.32056819040075e-05	0.000759301442672741	0.0233493232934529	0.001	0.999
GN-Tmem25	GN-Mc4r	0.152218569112597	4.50870181190055e-07	0.152218569112597	4.50870181190055e-07	0.152218569112597	4.50870181190055e-07	0.00227790432801822	0.00265755504935459	6.05365614887151e-06	0.000379650721336371	0.0230562760229999	0.006	0.994
GN-Cd3e	GN-Mc4r	0.141171412066754	3.81235786539591e-05	0.141171412066754	3.81235786539591e-05	0.141171412066754	3.81235786539591e-05	0.010250569476082	0.00265755504935459	2.72414526699218e-05	0.000759301442672741	0.0196726597313456	0	1
GN-Lrrc49	GN-Mc4r	0.131123454127112	0.0016048974582894	0.131123454127112	0.0016048974582894	0.131123454127112	0.0016048974582894	0.0117691723614275	0.00265755504935459	3.12772234358361e-05	0.000759301442672741	0.0169458540615927	0.002	0.998
GN-Slc6a20a	GN-Mc4r	0.131163048569354	0.0015822788041997	0.131163048569354	0.0015822788041997	0.131163048569354	0.0015822788041997	0.00303720577069096	0.00265755504935459	8.07154153182868e-06	0.000379650721336371	0.017105912956002	0.014	0.988
GN-Phactr2	GN-Mc4r	0.185775757085281	0	0.185775757085281	0	0.185775757085281	0	0.00607441154138193	0.00265755504935459	1.61430830636574e-05	0.000759301442672741	0.0342118259120039	0	1
GN-Gstt1	GN-Mc4r	0.165718039340584	0	0.179948522774893	0	0.180018655352064	0	0.0064540622627183	0.00265755504935459	1.7152025755136e-05	0.000759301442672741	0.0321119945185609	0	1
GN-Kcnf1	GN-Mc4r	0.106519359422062	1	0.12330137142848	0.0243883195508721	0.123349419975281	0.0239961626866103	0.00341685649202734	0.00265755504935459	9.08048422330727e-06	0.000379650721336371	0.0151227949145664	0.004	0.997
GN-Ggps1	GN-Mc4r	0.116163811370329	0.252893410257966	0.123110086718645	0.0260123539435186	0.123262611666518	0.024709188829819	0.0288534548215642	0.00265755504935459	7.66796445523725e-05	0.00113895216400911	0.0147160685496169	0.002	0.998
GN-Kif27	GN-Mc4r	0.225359818706562	0	0.225359818706562	0	0.225359818706562	0	0.00417615793470008	0.00265755504935459	1.10983696062644e-05	0.000759301442672741	0.0504405474323128	0	1
GN-Cmya5	GN-Mc4r	0.153989247560139	2.0038674719558e-07	0.165322192698196	0	0.165386924282915	0	0.00759301442672741	0.00265755504935459	2.01788538295717e-05	0.000759301442672741	0.0270730045399127	0	1
GN-Oxnad1	GN-Mc4r	0.123401583804456	0.0235774295300018	0.126002538116679	0.00971029089891662	0.126054375912887	0.00953833402147941	0.0277145026575551	0.00265755504935459	7.36528164779367e-05	0.00113895216400911	0.0154082729502992	0.002	0.998
GN-Gm41253	GN-Mc4r	0.141171412066754	3.81235786539591e-05	0.141171412066754	3.81235786539591e-05	0.141171412066754	3.81235786539591e-05	0.010250569476082	0.00265755504935459	2.72414526699218e-05	0.000759301442672741	0.0196726597313456	0.001	0.999
GN-1700088E04Rik	GN-Mc4r	0.140573168742183	4.80176742967409e-05	0.140573168742183	4.80176742967409e-05	0.140573168742183	4.80176742967409e-05	0.00265755504935459	0.00265755504935459	7.0625988403501e-06	0.000379650721336371	0.0196559244214737	0.008	0.993
GN-LOC105246071	GN-Mc4r	0.140573168742183	4.80176742967409e-05	0.140573168742183	4.80176742967409e-05	0.140573168742183	4.80176742967409e-05	0.00265755504935459	0.00265755504935459	7.0625988403501e-06	0.000379650721336371	0.0196559244214737	0.007	0.993
GN-Lppos	GN-Mc4r	0.123349419975281	0.0239961626866103	0.123349419975281	0.0239961626866103	0.123349419975281	0.0239961626866103	0.00341685649202734	0.00265755504935459	9.08048422330727e-06	0.000379650721336371	0.0151227949145664	0.01	0.99
GN-St3gal6	GN-Mc4r	0.13589313899675	0.000281468234779592	0.13589313899675	0.000281468234779592	0.13589313899675	0.000281468234779592	0.0110098709187547	0.00265755504935459	2.9259338052879e-05	0.000759301442672741	0.0182150899502443	0.001	0.999
GN-Neurl1b	GN-Mc4r	0.233194027500269	0	0.165967226614303	0	0.165386924282915	0	0.00759301442672741	0.00265755504935459	2.01788538295717e-05	0.000759301442672741	0.0270730045399127	0.002	0.998
GN-Myo5b	GN-Mc4r	0.138463073368269	0.000107357199810032	0.138463073368269	0.000107357199810032	0.138463073368269	0.000107357199810032	0.0106302201974184	0.00265755504935459	2.82503953614004e-05	0.000759301442672741	0.018917810775322	0.003	0.998
GN-Cerkl	GN-Mppe1	0.225350267725213	0	0.186847676133059	0	0.186258262392253	0	0.00455580865603645	0.0136674259681093	6.22661775312498e-05	0.00151860288534548	0.0340620974438773	0	1
GN-Bhlhe22	GN-Mppe1	0.126278778162137	0.00882768747089369	0.131634624922948	0.00133572796011894	0.131688104452165	0.0013102287465383	0.00493545937737282	0.0136674259681093	6.7455025658854e-05	0.00113895216400911	0.0170203199284099	0.002	0.998
GN-Parm1	GN-Mppe1	0.153670525671422	2.50483433994475e-07	0.131719472457619	0.00129555041730622	0.131378879682042	0.0014643512034751	0.0129081245254366	0.0136674259681093	0.000176420836338541	0.00189825360668185	0.016804750224282	0.001	0.999
GN-Gm39012	GN-Mppe1	0.132065244121848	0.00114365726293197	0.137647158414123	0.000146081938705578	0.137702812754368	0.000143076137497644	0.00455580865603645	0.0136674259681093	6.22661775312498e-05	0.00113895216400911	0.0186176951828464	0.003	0.997
GN-Gsg1l	GN-Mppe1	0.207499782542271	0	0.171824081182728	0	0.171278178711491	0	0.00531511009870919	0.0136674259681093	7.26438737864581e-05	0.00151860288534548	0.0287814698491272	0	1
GN-Cog4	GN-Mppe1	0.110715692883533	1	0.123782828018819	0.0207262767942162	0.124002526513808	0.0192392067432778	0.0261958997722096	0.0136674259681093	0.000358030520804687	0.00265755504935459	0.014769168409213	0.002	0.998
GN-Fez1	GN-Mppe1	0.124138186698061	0.0183735610437363	0.129482626280933	0.00287945736382689	0.129536330432026	0.00282520265202368	0.00873196659073652	0.0136674259681093	0.000119343506934896	0.00151860288534548	0.0164058092338285	0.001	0.999
GN-Snap91	GN-Mppe1	0.116431310916874	0.232241827623767	0.121404138029953	0.046024026548892	0.121453940730783	0.0452687688987119	0.00569476082004556	0.0136674259681093	7.78327219140623e-05	0.00113895216400911	0.0144665950605625	0.003	0.997
GN-Ercc6l2	GN-Mppe1	0.137029496400016	0.000184205517359537	0.123083271028126	0.0262483093383414	0.122859755352057	0.0282980152787182	0.0265755504935459	0.0136674259681093	0.000363219368932291	0.00265755504935459	0.0144925537146675	0	1
GN-Idh1	GN-Spire1	0.117514798909335	0.164147780850652	0.12725144924557	0.00630106107219142	0.127425143819096	0.00593127237858537	0.0239179954441913	0.0223993925588459	0.000535748569175129	0.00341685649202734	0.0154938031395999	0	1
GN-Scn9a	GN-Spire1	0.114128850775793	0.480468380829608	0.122882461835735	0.028082850008917	0.123034208610447	0.0266854530273486	0.00341685649202734	0.0223993925588459	7.65355098821613e-05	0.00113895216400911	0.0147477837242368	0.001	0.999
GN-Fmo5	GN-Spire1	0.167329713368203	0	0.180027032083514	0	0.180246216657753	0	0.00455580865603645	0.0223993925588459	0.000102047346509548	0.00189825360668185	0.0316162745964227	0	1
GN-Prdx1	GN-Spire1	0.11059641678371	1	0.122066862115685	0.0369081578871877	0.121838267876216	0.0398333034293752	0.107061503416857	0.0223993925588459	0.00239811264297439	0.00797266514806378	0.0129583719609831	0	1
GN-Pef1	GN-Spire1	0.143568176042612	1.50039576962691e-05	0.141603086136802	3.22622662984884e-05	0.141294632540847	3.63701946159978e-05	0.0246772968868641	0.0223993925588459	0.000552756460260054	0.00379650721336371	0.0190353613294909	0	1
GN-Dnajc16	GN-Spire1	0.124041358688048	0.0189874207954266	0.140977798736546	4.10792831750939e-05	0.141294632540847	3.63701946159978e-05	0.0246772968868641	0.0223993925588459	0.000552756460260054	0.00379650721336371	0.0190353613294909	0	1
GN-Thap6	GN-Spire1	0.13689694258005	0.00019357359779093	0.135979733481011	0.000272551024529388	0.135805657551326	0.000290761170180787	0.0261958997722096	0.0223993925588459	0.000586772242429903	0.00379650721336371	0.0175577470075472	0	1
GN-Bet1	GN-Spire1	0.138135105905361	0.000121534562174119	0.136315579072369	0.000240514193321495	0.136177619939483	0.000253213703425015	0.0216400911161731	0.0223993925588459	0.000484724895920355	0.00341685649202734	0.0177366497352377	0.001	0.999
GN-Prdx2	GN-Spire1	0.10214921102715	1	0.122417796797617	0.0328210196946999	0.122908400933468	0.0278390294342668	0.0539104024297646	0.0223993925588459	0.00120756026702966	0.00531511009870919	0.0139719449872527	0	1
GN-Zc3h12c	GN-Spire1	0.111338226888147	1	0.124255307294671	0.0176568778423913	0.124479232831703	0.0163618784886399	0.0201214882308276	0.0223993925588459	0.000450709113750505	0.00303720577069096	0.0148431987556113	0.001	0.999
GN-Snap91	GN-Spire1	0.115765163133918	0.287024508409144	0.124766674732571	0.014834831281636	0.124923549173481	0.0140611130023705	0.00569476082004556	0.0223993925588459	0.000127559183136935	0.00151860288534548	0.0151694494576437	0.001	0.999
GN-Slc6a20a	GN-Spire1	0.122050633481097	0.0371087199727871	0.131356048738267	0.00147639945665023	0.131516982783392	0.00139343934331126	0.00303720577069096	0.0223993925588459	6.80315643396989e-05	0.00113895216400911	0.016857923846491	0.001	0.999
GN-Tbc1d32	GN-Spire1	0.122050633481097	0.0371087199727871	0.131356048738267	0.00147639945665023	0.131516982783392	0.00139343934331126	0.00303720577069096	0.0223993925588459	6.80315643396989e-05	0.00113895216400911	0.016857923846491	0.001	0.999
GN-LOC102632102	GN-Spire1	0.129264314988595	0.00311060347671699	0.130626175259104	0.00191745068722771	0.130672100110239	0.00188624045135199	0.00797266514806378	0.0223993925588459	0.00017858285639171	0.00189825360668185	0.0165596381934719	0	1
GN-Arg2	GN-Spire1	0.122050633481097	0.0371087199727871	0.131356048738267	0.00147639945665023	0.131516982783392	0.00139343934331126	0.00303720577069096	0.0223993925588459	6.80315643396989e-05	0.00113895216400911	0.016857923846491	0.003	0.997
GN-Cbll1	GN-Spire1	0.152205247881229	4.50870181190055e-07	0.125286779920776	0.0124178164336497	0.124479232831703	0.0163618784886399	0.0201214882308276	0.0223993925588459	0.000450709113750505	0.00303720577069096	0.0148431987556113	0	1
GN-Epha6	GN-Spire1	0.115765163133918	0.287024508409144	0.124766674732571	0.014834831281636	0.124923549173481	0.0140611130023705	0.00569476082004556	0.0223993925588459	0.000127559183136935	0.00151860288534548	0.0151694494576437	0	1
GN-Nmnat2	GN-Cep76	0.112887645402873	0.706826026960381	0.121379019748739	0.0464096207471831	0.12154140919645	0.0439714400490243	0.0151860288534548	0.0242976461655277	0.00036898475574074	0.00265755504935459	0.0141944996570316	0.001	0.999
GN-Stk39	GN-Cep76	0.130505115631842	0.00200211408791784	0.131587566108502	0.00135852195261243	0.131417020494956	0.00144443777047254	0.0170842824601367	0.0242976461655277	0.000415107850208332	0.00303720577069096	0.0165629185310486	0	1
GN-Fsip1	GN-Cep76	0.172297625181696	0	0.152503302123658	4.0077349439116e-07	0.151895789854512	5.0096686798895e-07	0.00569476082004556	0.0242976461655277	0.000138369283402777	0.00189825360668185	0.0223835287367057	0.002	0.998
GN-Foxj3	GN-Cep76	0.125735599795397	0.0106447944944632	0.136569822941153	0.000218772231250775	0.136673014708541	0.000210506277928957	0.0239179954441913	0.0242976461655277	0.000581150990291665	0.00379650721336371	0.0177897238651516	0	1
GN-Bri3	GN-Cep76	0.150054841732621	1.10212710957569e-06	0.124367679666166	0.0169949753680609	0.123152157368513	0.0256463475497659	0.0436598329536826	0.0242976461655277	0.00106083117275463	0.00493545937737282	0.0141518689397481	0	1
GN-D5Ertd579e	GN-Cep76	0.143426945769586	1.58556013718503e-05	0.122497163294169	0.0319598326002835	0.121875179713389	0.0393461131502559	0.023538344722855	0.0242976461655277	0.000571926371398147	0.00341685649202734	0.0141515198389564	0	1
GN-Inpp5f	GN-Cep76	0.1201993839946	0.0685387300134854	0.1235841622595	0.0221672077966129	0.123565166573093	0.0223100084023331	0.0277145026575551	0.0242976461655277	0.00067339717922685	0.00379650721336371	0.0144844923415405	0.001	0.999
GN-Hsd11b2	GN-Cep76	0.130888176182213	0.00174601982500189	0.140386895754997	5.15745390594624e-05	0.140566126529001	4.81429160137381e-05	0.00911161731207289	0.0242976461655277	0.000221390853444444	0.00227790432801822	0.019103082197408	0	1
GN-Wdr6	GN-Cep76	0.114028570126979	0.4957650284185	0.12548449473482	0.0116037953698545	0.125721314986566	0.0106971956288549	0.0318906605922551	0.0242976461655277	0.000774867987055554	0.00417615793470008	0.0149299925938459	0.001	0.999
GN-Morc2a	GN-Cep76	0.171691036895742	0	0.146649703800371	4.40850843830276e-06	0.144964618272981	8.64167847280939e-06	0.0554290053151101	0.0242976461655277	0.0013467943584537	0.0064540622627183	0.0193676081891815	0	1
GN-Rap1gap2	GN-Cep76	0.141483846699016	3.37902152458547e-05	0.128320161873286	0.00433749638476533	0.12790200678724	0.00502174198140803	0.0106302201974184	0.0242976461655277	0.000258289329018518	0.00227790432801822	0.0157917663872678	0.001	0.999
GN-Gm16596	GN-Cep76	0.159209121401405	2.50483433994475e-08	0.170320164442004	0	0.170526608590631	0	0.00303720577069096	0.0242976461655277	7.3796951148148e-05	0.00151860288534548	0.0282865911804572	0	1
GN-Rreb1	GN-Cep76	0.151330959900497	6.51256928385635e-07	0.123766482281981	0.0208412737387631	0.122574332688355	0.0311436824272993	0.0383447228549734	0.0242976461655277	0.000931686508245368	0.00455580865603645	0.0140972969189448	0.001	0.999
GN-Vps13b	GN-Cep76	0.123050264652732	0.026541625439549	0.126881371038841	0.00716572988634034	0.126794561436262	0.00738475260102511	0.0315110098709188	0.0242976461655277	0.000765643368162035	0.00417615793470008	0.0151919419565932	0	1
GN-Rcan2	GN-Cep76	0.16889893609159	0	0.150630962083519	8.76692018980663e-07	0.150633380504449	8.76692018980663e-07	0.00379650721336371	0.0242976461655277	9.22461889351849e-05	0.00151860288534548	0.0220550404182442	0	1
GN-Zfp335os	GN-Ptpn2	0.13355275333308	0.0006664362244857	0.129985070136833	0.00240940015159286	0.129840538719205	0.00253634515594126	0.0303720577069096	0.0413819286256644	0.00125685432424189	0.00569476082004556	0.0156700849777288	0	1
GN-Adrm1	GN-Ptpn2	0.138565628309334	0.000103299368179322	0.15248314926282	4.0077349439116e-07	0.152968528427776	3.25628464192818e-07	0.0539104024297646	0.0413819286256644	0.00223091642552936	0.00911161731207289	0.021221792151558	0	1
GN-Rpp38	GN-Ptpn2	0.136690697010708	0.000209103570698588	0.140810076977882	4.38346009490331e-05	0.140939439715642	4.17054917600801e-05	0.0159453302961276	0.0413819286256644	0.000659848520226995	0.00417615793470008	0.0187382884393808	0	1
GN-Golph3l	GN-Ptpn2	0.152720000268339	3.50676807592265e-07	0.139988847444342	6.00659274718751e-05	0.139370493069187	7.60718189041221e-05	0.0113895216400911	0.0413819286256644	0.000471320371590711	0.00341685649202734	0.0184082495893709	0	1
GN-Ddx20	GN-Ptpn2	0.174434897938094	0	0.15297676297412	3.25628464192818e-07	0.151223781717853	7.0135361518453e-07	0.0664388762338648	0.0413819286256644	0.00274936883427915	0.010250569476082	0.0204657921363746	0	1
GN-Rpf1	GN-Ptpn2	0.132355408604617	0.00102981254218149	0.13410615004153	0.000544300502069994	0.134059473002751	0.000553668582501388	0.0394836750189825	0.0413819286256644	0.00163391062151446	0.00683371298405467	0.0165479948862915	0	1
GN-Zbtb17	GN-Ptpn2	0.140126629263341	5.69849812337431e-05	0.1316926521964	0.00130809963734935	0.131191190406349	0.00156637310614105	0.023538344722855	0.0413819286256644	0.000974062101287469	0.00493545937737282	0.0161105419851923	0	1
GN-AA415398	GN-Ptpn2	0.12380317533552	0.020583977155364	0.127360204877069	0.00606695925478018	0.127469714411542	0.00583987097352079	0.00455580865603645	0.0413819286256644	0.000188528148636284	0.00189825360668185	0.0155051707823674	0.001	0.999
GN-Hadhb	GN-Ptpn2	0.130444600367219	0.00204579839880648	0.128082445995443	0.00471442385624021	0.127946641213261	0.00494394182680935	0.0212604403948367	0.0413819286256644	0.000879798026969326	0.00455580865603645	0.0153592685261677	0	1
GN-Mphosph9	GN-Ptpn2	0.117269001675191	0.177641098004844	0.130877247692851	0.00175283297440654	0.131191190406349	0.00156637310614105	0.023538344722855	0.0413819286256644	0.000974062101287469	0.00493545937737282	0.0161105419851923	0	1
GN-Txnrd3	GN-Ptpn2	0.117755682084349	0.151895258435095	0.121295934166954	0.0477075758054557	0.121407003210886	0.0459802420446298	0.0113895216400911	0.0413819286256644	0.000471320371590711	0.00303720577069096	0.0139687742736339	0.001	0.999
GN-Crebl2	GN-Ptpn2	0.138952459238417	8.91721025020331e-05	0.143126654077966	1.78344205004066e-05	0.143257569908206	1.69326801380265e-05	0.0155656795747912	0.0413819286256644	0.000644137841173971	0.00417615793470008	0.0193672303405364	0	1
GN-Pomk	GN-Ptpn2	0.135935983357501	0.000277034677997889	0.130450120165716	0.00204179066386256	0.130195932448269	0.0022353141649667	0.0269552012148823	0.0413819286256644	0.00111545821276468	0.00531511009870919	0.015811507559215	0	1
GN-Asah1	GN-Ptpn2	0.128329971922561	0.00432259262044266	0.129969925415184	0.00242242529016057	0.129938595950954	0.00244952759771877	0.033788914198937	0.0413819286256644	0.00139825043571911	0.00607441154138193	0.0156384594115059	0	1
GN-Atp1b3	GN-Ptpn2	0.119412397721664	0.088715270815114	0.122470487568393	0.0322467864222675	0.122242089294569	0.0348088812752234	0.0523917995444191	0.0413819286256644	0.00216807370931727	0.00759301442672741	0.013574253338777	0	1
GN-Crtap	GN-Ptpn2	0.142099080930247	2.66263890336127e-05	0.130576393211057	0.00195181701437175	0.130195932448269	0.0022353141649667	0.0269552012148823	0.0413819286256644	0.00111545821276468	0.00531511009870919	0.015811507559215	0	1
GN-Rab24	GN-Ptpn2	0.132652420609235	0.000924759789964202	0.123957612929455	0.0195344766152705	0.122530877054459	0.031600739549309	0.0698557327258922	0.0413819286256644	0.00289076494575636	0.00911161731207289	0.0133871154831582	0	1
GN-Xpo4	GN-Ptpn2	0.132352302847123	0.00103096476597786	0.131294724176672	0.00150926288319031	0.13104650651846	0.00164978408966121	0.0406226271829917	0.0413819286256644	0.00168104265867353	0.00683371298405467	0.0157937761692575	0	1
GN-Rbm26	GN-Ptpn2	0.126666114238586	0.0077209013694457	0.13184730133939	0.00123723787387231	0.131914953340586	0.00120740529688357	0.044039483675019	0.0413819286256644	0.00182243877015075	0.00721336370539104	0.0159468027861324	0.001	0.999
GN-Arid2	GN-Ptpn2	0.160830399451084	0	0.162104832789804	0	0.161955006337088	0	0.0501138952164009	0.0413819286256644	0.00207380963499913	0.00911161731207289	0.0238839361451319	0	1
GN-Fbxo15	GN-Ptpn2	0.129115968253074	0.0032779514589687	0.123537377225458	0.0225205146802621	0.121807585994704	0.0402427436505826	0.0945330296127563	0.0413819286256644	0.0039119590842029	0.0110098709187547	0.012878547890369	0.001	0.999
GN-Osgepl1	GN-Gm26910	0.121583950068773	0.0433536727557637	0.124900837406622	0.0141706494080562	0.124954147661863	0.0139148557252611	0.0220197418375095	0.00873196659073652	0.000192275650061776	0.00189825360668185	0.0151363981218555	0.001	0.999
GN-Catip	GN-Gm26910	0.136662641588977	0.000211307824917739	0.136662641588977	0.000211307824917739	0.136662641588977	0.000211307824917739	0.00721336370539104	0.00873196659073652	6.2986850882306e-05	0.00113895216400911	0.0183800481979213	0.002	0.998
GN-9130409I23Rik	GN-Gm26910	0.153680741582311	2.50483433994475e-07	0.153680741582311	2.50483433994475e-07	0.153680741582311	2.50483433994475e-07	0.00265755504935459	0.00873196659073652	2.32056819040075e-05	0.000759301442672741	0.0233493232934529	0.002	0.998
GN-Dpm2	GN-Gm26910	0.125532314691235	0.0114148807639358	0.125532314691235	0.0114148807639358	0.125532314691235	0.0114148807639358	0.0144267274107821	0.00873196659073652	0.000125973701764612	0.00151860288534548	0.0153954040866801	0.001	0.999
GN-Nnat	GN-Gm26910	0.125901708002132	0.010053453203489	0.125901708002132	0.010053453203489	0.125901708002132	0.010053453203489	0.00835231586940015	0.00873196659073652	7.29321431268806e-05	0.00113895216400911	0.0155815890799308	0.003	0.997
GN-Ehd4	GN-Gm26910	0.128005345517509	0.00484339777640397	0.133816628270436	0.000605167976530652	0.133871849939196	0.000593069626668719	0.0129081245254366	0.00873196659073652	0.000112713312105179	0.00151860288534548	0.0175358655976802	0	1
GN-Catsper2	GN-Gm26910	0.128005345517509	0.00484339777640397	0.133816628270436	0.000605167976530652	0.133871849939196	0.000593069626668719	0.0129081245254366	0.00873196659073652	0.000112713312105179	0.00151860288534548	0.0175358655976802	0.002	0.998
GN-Vps72	GN-Gm26910	0.118868062327357	0.105946301771371	0.125898168048419	0.0100657268917548	0.126062828209858	0.00951058045699282	0.0303720577069096	0.00873196659073652	0.000265207793188657	0.00227790432801822	0.0152746165284566	0	1
GN-Dffa	GN-Gm26910	0.124138186698061	0.0183735610437363	0.129482626280933	0.00287945736382689	0.129536330432026	0.00282520265202368	0.0136674259681093	0.00873196659073652	0.000119343506934896	0.00151860288534548	0.0164058092338285	0	1
GN-Acacb	GN-Gm26910	0.120499426977729	0.0620899338119241	0.129188062215065	0.00319556745752791	0.129240510535093	0.00313690423728641	0.00797266514806378	0.00873196659073652	6.96170457120224e-05	0.00113895216400911	0.0164252530903646	0.003	0.997
GN-Il17re	GN-Gm26910	0.161505452244257	0	0.161505452244257	0	0.161505452244257	0	0.00531511009870919	0.00873196659073652	4.64113638080149e-05	0.00113895216400911	0.025718817594796	0	1
GN-3010003L21Rik	GN-Gm26910	0.150215050979568	1.0520304227768e-06	0.150215050979568	1.0520304227768e-06	0.150215050979568	1.0520304227768e-06	0.00607441154138193	0.00873196659073652	5.30415586377314e-05	0.00113895216400911	0.0222316589697499	0.002	0.998
GN-Mill2	GN-Gm26910	0.126913813478096	0.00708550004243191	0.126913813478096	0.00708550004243191	0.126913813478096	0.00708550004243191	0.00379650721336371	0.00873196659073652	3.31509741485821e-05	0.000759301442672741	0.0159058524366292	0.004	0.996
GN-Cracr2b	GN-Gm26910	0.143134997114776	1.77843238136077e-05	0.143134997114776	1.77843238136077e-05	0.143134997114776	1.77843238136077e-05	0.00303720577069096	0.00873196659073652	2.65207793188657e-05	0.000759301442672741	0.020247048328756	0.002	0.998
GN-Peg3	GN-Gm26910	0.125159071818276	0.0129729879167551	0.131524271985693	0.00138980733351834	0.131563464612414	0.00137034477069697	0.0721336370539104	0.00873196659073652	0.00062986850882306	0.00379650721336371	0.0159201492766037	0	1
GN-4930513N10Rik	GN-Gm26910	0.125344172906925	0.0121759245814412	0.128935012144709	0.00349404351747573	0.128989699202766	0.0034273147306596	0.0208807896735004	0.00873196659073652	0.000182330357817202	0.00189825360668185	0.0161486689942559	0	1
GN-Tango6	GN-Gm26910	0.144895933751748	8.89216190680386e-06	0.129136492259492	0.00325428077445622	0.128427140216482	0.00417763785719005	0.0391040242976462	0.00873196659073652	0.000341455033730396	0.00265755504935459	0.0157101777758823	0	1
GN-Nudt7	GN-Gm26910	0.133541193177204	0.000669241638946438	0.145254663294559	7.71488976702983e-06	0.145312871895728	7.51450301983425e-06	0.0064540622627183	0.00873196659073652	5.63566560525896e-05	0.00113895216400911	0.0207963551413336	0	1
GN-Nqo1	GN-Gm26910	0.136179305573824	0.000253038365021219	0.136179305573824	0.000253038365021219	0.136179305573824	0.000253038365021219	0.0125284738041002	0.00873196659073652	0.000109398214690321	0.00151860288534548	0.0181525613504552	0	1
GN-Rad54l2	GN-Gm26910	0.116401375053005	0.234468725545352	0.12306263304006	0.0264313375835612	0.123224459448101	0.0250290561750299	0.0315110098709188	0.00873196659073652	0.000275153085433231	0.00227790432801822	0.0145773852884853	0	1
GN-Pemt	GN-Gm26910	0.132817261757038	0.000871081190059186	0.132817261757038	0.000871081190059186	0.132817261757038	0.000871081190059186	0.00759301442672741	0.00873196659073652	6.63019482971642e-05	0.00113895216400911	0.0173536150115833	0.004	0.996
GN-Znhit3	GN-Gm26910	0.124784437025592	0.0147452083089528	0.129975540142854	0.00241759095988447	0.130088027422417	0.00232283307680437	0.0288534548215642	0.00873196659073652	0.000251947403529224	0.00227790432801822	0.01629110442255	0	1
GN-Mif4gd	GN-Gm26910	0.12638041068553	0.0085231246634998	0.128998382922021	0.00341681947477523	0.129054289652265	0.00335009068795911	0.0292331055429005	0.00873196659073652	0.000255262500944082	0.00227790432801822	0.0160269524332758	0.001	0.999
GN-Sipa1l1	GN-Gm26910	0.109791608908712	1	0.121988344209665	0.0378884248061251	0.122310007545446	0.0340269220909795	0.0318906605922551	0.00873196659073652	0.00027846818284809	0.00227790432801822	0.0143561998994824	0	1
GN-Snx6	GN-Gm26910	0.119961011612462	0.0741233583677659	0.122256349918704	0.0346432616286663	0.122310007545446	0.0340269220909795	0.0318906605922551	0.00873196659073652	0.00027846818284809	0.00227790432801822	0.0143561998994824	0	1
GN-Timm9	GN-Gm26910	0.11633340950481	0.239602057896604	0.133354352924826	0.000716457766254397	0.133953168919504	0.000575661028006103	0.0466970387243736	0.00873196659073652	0.00040775698202756	0.00303720577069096	0.016956180364647	0	1
GN-Grk6	GN-Gm26910	0.119542813478539	0.0850115225666981	0.132164409114144	0.00110342962343246	0.132589631338928	0.000946075930197132	0.0588458618071374	0.00873196659073652	0.000513840099303022	0.00341685649202734	0.0164010247309566	0	1
GN-Ndrg2	GN-Gm26910	0.116067755145494	0.260736873171665	0.125427715351287	0.0118320609232536	0.125532314691235	0.0114148807639358	0.0144267274107821	0.00873196659073652	0.000125973701764612	0.00151860288534548	0.0153954040866801	0	1
GN-Ebpl	GN-Gm26910	0.129214918762756	0.00316538420373158	0.144957059760213	8.66672681620884e-06	0.145077527227221	8.26595332181768e-06	0.0170842824601367	0.00873196659073652	0.000149179383668619	0.00189825360668185	0.0205072615422856	0	1
GN-Selo	GN-Gm26910	0.125532314691235	0.0114148807639358	0.125532314691235	0.0114148807639358	0.125532314691235	0.0114148807639358	0.0144267274107821	0.00873196659073652	0.000125973701764612	0.00151860288534548	0.0153954040866801	0	1
GN-Adcy5	GN-Gm26910	0.161505452244257	0	0.161505452244257	0	0.161505452244257	0	0.00531511009870919	0.00873196659073652	4.64113638080149e-05	0.00113895216400911	0.025718817594796	0.001	0.999
GN-Rab11b	GN-Gm26910	0.120089329654375	0.0710641540917045	0.122648087530865	0.0303826636581372	0.12242821533079	0.0327066740070814	0.0664388762338648	0.00873196659073652	0.000580142047600187	0.00341685649202734	0.01387065266603	0	1
GN-Csnk2b	GN-Gm26910	0.139752983486629	6.57268530801503e-05	0.139752983486629	6.57268530801503e-05	0.139752983486629	6.57268530801503e-05	0.0182232346241458	0.00873196659073652	0.000159124675913194	0.00189825360668185	0.0190075449987814	0	1
GN-Zfp35	GN-Gm26910	0.152719809856137	3.50676807592265e-07	0.159313872969506	2.50483433994475e-08	0.159448541821362	2.50483433994475e-08	0.0273348519362187	0.00873196659073652	0.000238687013869791	0.00265755504935459	0.0245129488958369	0.001	0.999
GN-Gm39592	GN-4930549G23Rik	0.110201520065871	1	0.122040807897609	0.0372306553084556	0.122200459369964	0.0352968230046447	0.0140470766894457	0.0197418375094913	0.0002773151054864	0.00227790432801822	0.0144325251604687	0.001	0.999
GN-Clk1	GN-4930549G23Rik	0.151855686624256	5.26015211388398e-07	0.126184497672657	0.00911972610658784	0.122701410023437	0.0298437986465849	0.16211085801063	0.0197418375094913	0.00320036621737007	0.00949126803340926	0.0123659115773215	0	1
GN-Tmem177	GN-4930549G23Rik	0.123636228547405	0.0217803862294952	0.131120056737934	0.00160685122907456	0.131232803338747	0.00154317834015316	0.0125284738041002	0.0197418375094913	0.000247335094082465	0.00227790432801822	0.016670547417067	0.001	0.999
GN-Kctd3	GN-4930549G23Rik	0.136807147484469	0.000200186360448384	0.127116545336781	0.00660374525383034	0.12664885421791	0.00776719070804788	0.0740318906605923	0.0197418375094913	0.00146152555594184	0.00607441154138193	0.0145592507966494	0	1
GN-Usp6nl	GN-4930549G23Rik	0.140755107575295	4.47864379982121e-05	0.123945947484409	0.0196119010447182	0.123381830533526	0.0237351589483881	0.0284738041002278	0.0197418375094913	0.000562125213823783	0.00341685649202734	0.0144976429989999	0	1
GN-Dnmt3b	GN-4930549G23Rik	0.164271861376766	0	0.134200873148773	0.000525714631267604	0.130965786593033	0.00169817748910894	0.0785876993166287	0.0197418375094913	0.00155146559015364	0.0064540622627183	0.0154920961743417	0	1
GN-Dhtkd1	GN-4930549G23Rik	0.139035408613619	8.64167847280939e-05	0.147569281540241	3.0558978947326e-06	0.147698539897749	2.90560783433591e-06	0.0216400911161731	0.0197418375094913	0.000427215162506075	0.00341685649202734	0.0209214374011235	0	1
GN-Gapvd1	GN-4930549G23Rik	0.122884952213101	0.0280593546628083	0.130635983280749	0.00191073773119665	0.130623745368875	0.00191910387789207	0.0315110098709188	0.0197418375094913	0.000622085236631653	0.00379650721336371	0.0161986722927587	0.001	0.999
GN-Grb14	GN-4930549G23Rik	0.161089793190753	0	0.134936584553083	0.000401074074511953	0.134331734405477	0.000501067061362548	0.00569476082004556	0.0197418375094913	0.000112425042764757	0.00151860288534548	0.0175880397848943	0	1
GN-Lrp2	GN-4930549G23Rik	0.136682228673982	0.000209754827626973	0.138581817768197	0.000102648111250936	0.138537473382698	0.000104401495288897	0.0239179954441913	0.0197418375094913	0.000472185179611978	0.00341685649202734	0.018363746920832	0	1
GN-Ino80	GN-4930549G23Rik	0.156856557032615	5.0096686798895e-08	0.156867101256669	5.0096686798895e-08	0.156654427980911	7.51450301983425e-08	0.0493545937737282	0.0197418375094913	0.000974350370627891	0.00569476082004556	0.0228688523991758	0	1
GN-Trpm7	GN-4930549G23Rik	0.135447123872524	0.000332090936789875	0.137171689682918	0.000174637050180948	0.137127708424102	0.000177542658015284	0.0242976461655277	0.0197418375094913	0.000479680182462962	0.00341685649202734	0.0179849095061006	0	1
GN-Lrrcc1	GN-4930549G23Rik	0.154809843002293	1.50290060396685e-07	0.124185200146028	0.0180825243417782	0.12348896055526	0.0228919315161891	0.0182232346241458	0.0197418375094913	0.000359760136847221	0.00265755504935459	0.0146760602945483	0.002	0.998
GN-Naa15	GN-4930549G23Rik	0.140476844403424	4.98211550215011e-05	0.139924535467991	6.1568828075842e-05	0.139114415559474	8.38618537013502e-05	0.0584662110858011	0.0197418375094913	0.0011542304390515	0.00569476082004556	0.0178616118958635	0	1
GN-Ctso	GN-4930549G23Rik	0.168905225252804	0	0.132810589882845	0.00087318525090474	0.131994810664301	0.00117311411476972	0.00341685649202734	0.0197418375094913	6.7455025658854e-05	0.00113895216400911	0.0170203199284099	0.001	0.999
GN-Prkab2	GN-4930549G23Rik	0.157968766891826	5.0096686798895e-08	0.130676447297247	0.00188330979517426	0.129150465241839	0.00323827488302397	0.044039483675019	0.0197418375094913	0.000869420330714118	0.00455580865603645	0.0156304820637341	0	1
GN-Sec22b	GN-4930549G23Rik	0.151951065768017	5.0096686798895e-07	0.134937994743294	0.000400848639421358	0.13439718548156	0.000489144049904411	0.0250569476082005	0.0197418375094913	0.000494670188164929	0.00341685649202734	0.0172623558055089	0	1
GN-Ctbs	GN-4930549G23Rik	0.186853352776602	0	0.151183474134664	7.0135361518453e-07	0.150370208505198	9.76885392578453e-07	0.013287775246773	0.0197418375094913	0.000262325099784432	0.00265755504935459	0.0218702919241522	0	1
GN-Platr10	GN-4930549G23Rik	0.166155990924795	0	0.148549003939894	2.0539641587547e-06	0.148118246151507	2.45473765314586e-06	0.0535307517084283	0.0197418375094913	0.00105679540198871	0.00569476082004556	0.0203546714705719	0	1
GN-Metap1	GN-4930549G23Rik	0.128002816806294	0.00484770609146867	0.132573577353947	0.000951586565745011	0.132594094698297	0.000944522932906366	0.0364464692482916	0.0197418375094913	0.000719520273694443	0.00417615793470008	0.0166059864555763	0	1
GN-Rab2a	GN-4930549G23Rik	0.133096067295014	0.000787119142984238	0.124750237394466	0.0149182923618429	0.124514483969529	0.0161666517001846	0.0280941533788914	0.0197418375094913	0.0005546302109728	0.00341685649202734	0.0147708132768142	0.002	0.998
GN-Ttpa	GN-4930549G23Rik	0.1698944325816	0	0.160505804404167	0	0.160248836950274	0	0.0189825360668185	0.0197418375094913	0.000374750142549189	0.00341685649202734	0.0246948833123407	0	1
GN-Creb3	GN-4930549G23Rik	0.141912651032139	2.86052081621691e-05	0.124938198463176	0.0139909024958218	0.124514483969529	0.0161666517001846	0.0280941533788914	0.0197418375094913	0.0005546302109728	0.00341685649202734	0.0147708132768142	0.001	0.999
GN-Ror1	GN-4930549G23Rik	0.146181859262554	5.31024880068287e-06	0.126590500967247	0.00792574672176638	0.125668158161977	0.0108944763814689	0.0277145026575551	0.0197418375094913	0.000547135208121816	0.00341685649202734	0.0150516730143727	0	1
GN-Mycbp	GN-4930549G23Rik	0.125801386014968	0.0104066348454213	0.129362053856391	0.00300494956425812	0.129262629639706	0.00311245705412855	0.0265755504935459	0.0197418375094913	0.000524650199568864	0.00341685649202734	0.0159436844682615	0	1
GN-Tex10	GN-4930549G23Rik	0.134128009477854	0.00053994209031849	0.123759750874734	0.0208888405428787	0.12205119209401	0.0371018066300088	0.0945330296127563	0.0197418375094913	0.00186625570989496	0.00683371298405467	0.0132219993432685	0	1
GN-Rcc1	GN-4930549G23Rik	0.138999328928174	8.76191052112674e-05	0.138326443712753	0.000113068222105106	0.138106724396389	0.000122837076030891	0.0523917995444191	0.0197418375094913	0.00103431039343576	0.00531511009870919	0.0177173566397186	0	1
GN-Szrd1	GN-4930549G23Rik	0.140339738156562	5.2501327765242e-05	0.132687608648576	0.000913037165253261	0.131656634873885	0.00132515755920437	0.0630220197418375	0.0197418375094913	0.00124417047326331	0.00569476082004556	0.0159204505013835	0.001	0.999
GN-Mfn2	GN-4930549G23Rik	0.112311272615792	0.844413821935772	0.123325000646786	0.0241946958563943	0.12348896055526	0.0228919315161891	0.0182232346241458	0.0197418375094913	0.000359760136847221	0.00265755504935459	0.0146760602945483	0.001	0.999
GN-Slc25a40	GN-4930549G23Rik	0.167365695523685	0	0.141944189958096	2.82795796979762e-05	0.140312723830776	5.30523913200298e-05	0.071753986332574	0.0197418375094913	0.00141655553883593	0.0064540622627183	0.0179142104191787	0	1
GN-Pmpcb	GN-4930549G23Rik	0.132664294542514	0.00092077710336369	0.13168981604498	0.00130942719954952	0.131648770381169	0.00132891481071429	0.0368261199696279	0.0197418375094913	0.000727015276545426	0.00417615793470008	0.0163635971073832	0	1
GN-Uso1	GN-4930549G23Rik	0.141304500482261	3.62199045556011e-05	0.140153660303954	5.64088693355558e-05	0.139978470609386	6.03164109058696e-05	0.023538344722855	0.0197418375094913	0.000464690176760994	0.00341685649202734	0.0187550466716145	0	1
GN-Sept11	GN-4930549G23Rik	0.198764721609127	0	0.14417412278493	1.18228180845392e-05	0.142887400346319	1.95878045383679e-05	0.0630220197418375	0.0197418375094913	0.00124417047326331	0.00607441154138193	0.0187524372885532	0.001	0.999
GN-Enoph1	GN-4930549G23Rik	0.122123420321509	0.0362174247696045	0.127477255181608	0.00582454138736033	0.127216714833624	0.00637768395465033	0.0516324981017464	0.0197418375094913	0.00101932038773379	0.00493545937737282	0.0150454604565176	0	1
GN-P2rx4	GN-4930549G23Rik	0.137606212206038	0.000148361337954928	0.12694777680252	0.00700246478406275	0.126842234549718	0.00726366890903218	0.00949126803340926	0.0197418375094913	0.000187375071274594	0.00189825360668185	0.0156216370886801	0	1
GN-Zfp664	GN-4930549G23Rik	0.158478244735513	5.0096686798895e-08	0.162260033748703	0	0.161808755972852	0	0.0527714502657555	0.0197418375094913	0.00104180539628675	0.00607441154138193	0.0243108019040044	0	1
GN-Gbas	GN-4930549G23Rik	0.144806670996673	9.21779037099668e-06	0.130887118954937	0.00174667108193027	0.130507894421099	0.00200011022044588	0.0261958997722096	0.0197418375094913	0.000517155196717881	0.00341685649202734	0.0162586930487836	0	1
GN-Eif3b	GN-4930549G23Rik	0.173694250529299	0	0.141868790973278	2.9106175030158e-05	0.140432317348873	5.06978470404818e-05	0.0577069096431283	0.0197418375094913	0.00113924043334953	0.00569476082004556	0.0182163179835418	0	1
GN-Lmtk2	GN-4930549G23Rik	0.18152890732166	0	0.153224373374244	3.0058012079337e-07	0.15222255613201	4.50870181190055e-07	0.0455580865603645	0.0197418375094913	0.000899400342118053	0.00531511009870919	0.0216794365549561	0	1
GN-Arpc1b	GN-4930549G23Rik	0.159081810732445	2.50483433994475e-08	0.142362756662305	2.40464096634696e-05	0.141750622208209	3.04838339171276e-05	0.0330296127562642	0.0197418375094913	0.000652065248035589	0.00417615793470008	0.0190459916421191	0	1
GN-Ppm1g	GN-4930549G23Rik	0.157776278186963	5.0096686798895e-08	0.137700780014548	0.000143176330871242	0.136688943288588	0.000209253860758984	0.0406226271829917	0.0197418375094913	0.000801965305055264	0.00455580865603645	0.0175710093876625	0	1
GN-Rnf6	GN-4930549G23Rik	0.129571371685649	0.00279036040635505	0.12356034638002	0.0223463785969491	0.123307198145884	0.0243404271182923	0.0231586940015186	0.0197418375094913	0.00045719517391001	0.00303720577069096	0.0145593283992368	0	1
GN-Peg10	GN-4930549G23Rik	0.162066107341391	0	0.129778173769816	0.0025931047020844	0.12534782854406	0.012160670140311	0.0914958238420653	0.0197418375094913	0.00180629568708709	0.00683371298405467	0.0139926839545347	0	1
GN-Polr1a	GN-4930549G23Rik	0.134006156005781	0.000564589660223547	0.140520930520796	4.89945596893193e-05	0.140670781582898	4.62392419153801e-05	0.0334092634776006	0.0197418375094913	0.000659560250886572	0.00417615793470008	0.0187495520737941	0	1
GN-Trnt1	GN-4930549G23Rik	0.115823682256814	0.281747198180031	0.126075451169192	0.00946927573872713	0.12664885421791	0.00776719070804788	0.0740318906605923	0.0197418375094913	0.00146152555594184	0.00607441154138193	0.0145592507966494	0	1
GN-M6pr	GN-4930549G23Rik	0.12658093332547	0.0079520224339924	0.124658100149713	0.0153945365148966	0.123803805399664	0.0205795686469257	0.0683371298405467	0.0197418375094913	0.00134910051317708	0.00569476082004556	0.0139980404115475	0	1
GN-Calcr	GN-4930549G23Rik	0.167447789691353	0	0.125621324119327	0.0110712174924954	0.124885265205732	0.0142462202600924	0.0064540622627183	0.0197418375094913	0.000127415048466724	0.00151860288534548	0.015189756789088	0.003	0.997
GN-Adipor2	GN-4930549G23Rik	0.18049698761505	0	0.141255387597733	3.69212581707856e-05	0.140774154981614	4.44357611906199e-05	0.0447987851176917	0.0197418375094913	0.000884410336416086	0.00493545937737282	0.0185558644630264	0.001	0.999
GN-Phc1	GN-4930549G23Rik	0.125003449174171	0.013682331953484	0.132658385528399	0.000922780970835646	0.130645990022484	0.001903924581792	0.161351556567957	0.0197418375094913	0.0031853762116681	0.00987091875474563	0.0140317739962945	0	1
GN-Myadm	GN-4930549G23Rik	0.123471711012387	0.0230256896699421	0.123417854414339	0.0234482802714342	0.123196739496831	0.0252639845877733	0.0766894457099468	0.0197418375094913	0.00151399057589872	0.00607441154138193	0.0137368354291592	0	1
GN-Zfp428	GN-4930549G23Rik	0.138781093525629	9.51837049179005e-05	0.143650509776204	1.45280391716796e-05	0.143285056522445	1.67573417342304e-05	0.0497342444950645	0.0197418375094913	0.000981845373478875	0.00531511009870919	0.0191243791396542	0	1
GN-Zfp60	GN-4930549G23Rik	0.170603534669376	0	0.130381991427309	0.00209198754403506	0.129562722816175	0.00279892693979766	0.0318906605922551	0.0197418375094913	0.000629580239482637	0.00379650721336371	0.0159303387065281	0	1
GN-Uqcrc2	GN-4930549G23Rik	0.138299437179297	0.000114220445901481	0.128642172068971	0.00387357601666416	0.127995066109335	0.00486088152009678	0.0383447228549734	0.0197418375094913	0.000756995287949361	0.00417615793470008	0.0154435217643223	0.001	0.999
GN-Inpp5f	GN-4930549G23Rik	0.154963722086751	1.50290060396685e-07	0.142763002664442	2.05646899309464e-05	0.142293468488378	2.46976665918552e-05	0.0277145026575551	0.0197418375094913	0.000547135208121816	0.00379650721336371	0.0192976402755988	0	1
GN-Zfp850	GN-4930549G23Rik	0.130807292552722	0.00179726873559716	0.125824275427788	0.0103250022942825	0.125668158161977	0.0108944763814689	0.0277145026575551	0.0197418375094913	0.000547135208121816	0.00341685649202734	0.0150516730143727	0	1
GN-Ccdc155	GN-4930549G23Rik	0.132710251804456	0.000905572758920226	0.125380528327131	0.0120251085058332	0.125178619451892	0.01288644589031	0.0178435839028094	0.0197418375094913	0.000352265133996237	0.00265755504935459	0.0150862548716209	0	1
GN-Svip	GN-4930549G23Rik	0.119556547340267	0.0846303869735321	0.126734443310831	0.00754025271684888	0.126842234549718	0.00726366890903218	0.00949126803340926	0.0197418375094913	0.000187375071274594	0.00189825360668185	0.0156216370886801	0.001	0.999
GN-Gm7710	GN-4930549G23Rik	0.161864290192251	0	0.145362111945954	7.38926130283701e-06	0.144959057243476	8.66672681620884e-06	0.0106302201974184	0.0197418375094913	0.000209860079827546	0.00227790432801822	0.0203793261490658	0	1
GN-Cemip	GN-4930549G23Rik	0.129120238773498	0.00327301693531901	0.136797767320103	0.000200887714063569	0.136912620217505	0.000192471470681355	0.00835231586940015	0.0197418375094913	0.000164890062721643	0.00189825360668185	0.0182215297025048	0	1
GN-Fuom	GN-4930549G23Rik	0.158572048239824	2.50483433994475e-08	0.167962306586769	0	0.168102551208134	0	0.0110098709187547	0.0197418375094913	0.00021735508267853	0.00265755504935459	0.0273956136842346	0	1
GN-Itgb1	GN-4930549G23Rik	0.118726275646278	0.110945224711942	0.125316633386782	0.0122914224928561	0.12548401058981	0.0116056990439528	0.0334092634776006	0.0197418375094913	0.000659560250886572	0.00379650721336371	0.014919692677306	0	1
GN-Adpgk	GN-4930549G23Rik	0.15669575156794	5.0096686798895e-08	0.148880275309861	1.80348072476022e-06	0.148118246151507	2.45473765314586e-06	0.0535307517084283	0.0197418375094913	0.00105679540198871	0.00569476082004556	0.0203546714705719	0	1
GN-Rsl24d1	GN-4930549G23Rik	0.143060330825511	1.82852906815967e-05	0.123080609368742	0.0262718547811369	0.122269515822463	0.0344910177974844	0.0288534548215642	0.0197418375094913	0.000569620216674767	0.00341685649202734	0.0142318586496241	0.001	0.999
GN-Copb2	GN-4930549G23Rik	0.150081696184836	1.10212710957569e-06	0.146370343048813	4.93452364969116e-06	0.146230523912156	5.21005542708508e-06	0.0265755504935459	0.0197418375094913	0.000524650199568864	0.00379650721336371	0.0204041632453689	0	1
GN-Itga9	GN-4930549G23Rik	0.129422533169747	0.00294135182036692	0.122083541917685	0.0367031371964632	0.121847267047385	0.0397139981697636	0.0186028853454822	0.0197418375094913	0.000367255139698205	0.00265755504935459	0.0142829142717582	0	1
GN-Dlat	GN-4930549G23Rik	0.12206862108265	0.0368864910701472	0.138094493784528	0.000123438236272477	0.138480818341538	0.000106655846194847	0.0398633257403189	0.0197418375094913	0.000786975299353297	0.00455580865603645	0.0180489843609068	0	1
GN-Bend3	GN-4930549G23Rik	0.149766991051032	1.25241716997238e-06	0.137816832308972	0.000137064535081777	0.136143194670915	0.000256469988066943	0.0823842065299924	0.0197418375094913	0.00162641561866348	0.00683371298405467	0.0166722119121635	0	1
GN-Jmjd1c	GN-4930549G23Rik	0.172318616060918	0	0.132830681708554	0.00086682297168128	0.124078364268558	0.0187504885152112	0.193242217160213	0.0197418375094913	0.00381495645115074	0.0106302201974184	0.0121751900777739	0	1
GN-Txnrd1	GN-4930549G23Rik	0.170611342462881	0	0.135871835078594	0.000283697537342142	0.131737049679368	0.0012873596090146	0.139711465451784	0.0197418375094913	0.00275816104916203	0.00911161731207289	0.0146352608731768	0	1
GN-D10Wsu102e	GN-4930549G23Rik	0.122895843986664	0.027956806744931	0.128836434552859	0.00361753185043501	0.129714613557917	0.0026522187925071	0.0960516324981018	0.0197418375094913	0.0018962357212989	0.00721336370539104	0.0149094596635116	0	1
GN-Timp3	GN-4930549G23Rik	0.154050820179565	2.0038674719558e-07	0.131038379459649	0.0016545933715939	0.13043693444886	0.00205140922772795	0.0212604403948367	0.0197418375094913	0.000419720159655091	0.00303720577069096	0.0163233305962951	0.001	0.999
GN-Ccdc59	GN-4930549G23Rik	0.140915687326628	4.20812169110718e-05	0.134481213142183	0.000474265333925139	0.134084226588106	0.000548683962164898	0.0417615793470008	0.0197418375094913	0.000824450313608216	0.00455580865603645	0.0168876581763605	0	1
GN-Gm35696	GN-4930549G23Rik	0.12207715720426	0.0367814884146167	0.129289962875288	0.00308254933210961	0.129397589066298	0.00296742714584575	0.00607441154138193	0.0197418375094913	0.00011992004561574	0.00151860288534548	0.016313483505694	0.001	0.999
GN-Ltv1	GN-4930549G23Rik	0.135585158909507	0.00031555903014624	0.130668370468895	0.00188874528569194	0.130507894421099	0.00200011022044588	0.0261958997722096	0.0197418375094913	0.000517155196717881	0.00341685649202734	0.0162586930487836	0.001	0.999
GN-Amd1	GN-4930549G23Rik	0.124233347548196	0.0177891330955404	0.123367803208637	0.023847776300312	0.123057790945138	0.0264744457825517	0.085041761579347	0.0197418375094913	0.00167888063862037	0.0064540622627183	0.0135818824868101	0	1
GN-Hnrnph3	GN-4930549G23Rik	0.145923456427296	5.91140904226961e-06	0.13845154729108	0.000107858166678021	0.136544955433463	0.00022080114706613	0.0744115413819286	0.0197418375094913	0.00146902055879282	0.0064540622627183	0.0169164690317864	0	1
GN-Mdm2	GN-4930549G23Rik	0.120934464234322	0.0537788433753006	0.127541281217916	0.00569594319234756	0.126483676344439	0.0082241726850274	0.0990888382687927	0.0197418375094913	0.00195619574410677	0.00721336370539104	0.0141283483804806	0	1
GN-1700042O10Rik	GN-4930549G23Rik	0.140128901611051	5.69348845469442e-05	0.131548104976322	0.00137795946709041	0.131232803338747	0.00154317834015316	0.0125284738041002	0.0197418375094913	0.000247335094082465	0.00227790432801822	0.016670547417067	0	1
GN-Med9	GN-4930549G23Rik	0.145583467566788	6.76305271785083e-06	0.154452806947498	1.75338403796133e-07	0.154586761635419	1.50290060396685e-07	0.0201214882308276	0.0197418375094913	0.00039723515110214	0.00341685649202734	0.0229539430669023	0	1
GN-Rai1	GN-4930549G23Rik	0.144228778705778	1.15723346505447e-05	0.130288534375197	0.00216282425916869	0.129214430245108	0.00316593526728637	0.0721336370539104	0.0197418375094913	0.00142405054168692	0.00607441154138193	0.0151861586330121	0	1
GN-Plscr3	GN-4930549G23Rik	0.126012478844498	0.00967707679556895	0.133619261561734	0.000650455381396853	0.13373373788837	0.000623803944019841	0.0121488230827639	0.0197418375094913	0.000239840091231481	0.00227790432801822	0.0173186468198104	0	1
GN-Poldip2	GN-4930549G23Rik	0.11413744011015	0.479179718706737	0.126729650147609	0.00755280193689201	0.126809935030445	0.00734547679857478	0.0451784358390281	0.0197418375094913	0.000891905339267069	0.00455580865603645	0.0150511348274527	0	1
GN-Eif1	GN-4930549G23Rik	0.108968597649261	1	0.120953319077149	0.0534443477975444	0.121176888660371	0.0496292596627179	0.0292331055429005	0.0197418375094913	0.000577115219525751	0.00341685649202734	0.0139731724652413	0	1
GN-Hexim1	GN-4930549G23Rik	0.139321486140312	7.74995744778906e-05	0.124682289813294	0.0152680924774162	0.124326254822274	0.0172361157699674	0.0136674259681093	0.0197418375094913	0.000269820102635416	0.00227790432801822	0.0149447806773682	0	1
GN-Zswim7	GN-4930549G23Rik	0.130452836839547	0.00203978679639061	0.14240535658927	2.36456361690784e-05	0.142522859993142	2.25936057463017e-05	0.0501138952164009	0.0197418375094913	0.000989340376329858	0.00531511009870919	0.01891389873369	0	1
GN-Kat7	GN-4930549G23Rik	0.196912022998153	0	0.149462188070598	1.40270723036906e-06	0.146718654592104	4.30831506470497e-06	0.0607441154138193	0.0197418375094913	0.0011992004561574	0.00607441154138193	0.0198196081426243	0	1
GN-Pfn4	GN-4930549G23Rik	0.12207715720426	0.0367814884146167	0.129289962875288	0.00308254933210961	0.129397589066298	0.00296742714584575	0.00607441154138193	0.0197418375094913	0.00011992004561574	0.00151860288534548	0.016313483505694	0.001	0.999
GN-Mboat2	GN-4930549G23Rik	0.126700580463297	0.00762927452929052	0.139135722988919	8.31855484295652e-05	0.139394157168584	7.5395513632337e-05	0.0394836750189825	0.0197418375094913	0.000779480296502313	0.00455580865603645	0.0182950819193407	0	1
GN-Dld	GN-4930549G23Rik	0.174973409750163	0	0.146792007008429	4.15802500430829e-06	0.146245927774506	5.21005542708508e-06	0.0315110098709188	0.0197418375094913	0.000622085236631653	0.00417615793470008	0.0203049871614854	0	1
GN-2310015A10Rik	GN-4930549G23Rik	0.147977886553652	2.60502771354254e-06	0.142258291150726	2.50232950560481e-05	0.142045234410683	2.72025009318e-05	0.0186028853454822	0.0197418375094913	0.000367255139698205	0.00303720577069096	0.01941058300177	0	1
GN-Eml5	GN-4930549G23Rik	0.182373777911412	0	0.144321663957409	1.11465128127541e-05	0.143580666291511	1.49288126660707e-05	0.0273348519362187	0.0197418375094913	0.000539640205270832	0.00379650721336371	0.0196560274879451	0	1
GN-Smek1	GN-4930549G23Rik	0.119630569164556	0.0826046272494452	0.1358779617782	0.000283046280413757	0.136626124020037	0.000214213432752075	0.082004555808656	0.0197418375094913	0.0016189206158125	0.00683371298405467	0.016797648493857	0	1
GN-Zfp184	GN-4930549G23Rik	0.139166448386374	8.22086630369867e-05	0.147625265031103	2.98075286453425e-06	0.147752905300319	2.83046280413757e-06	0.017463933181473	0.0197418375094913	0.000344770131145254	0.00303720577069096	0.0210262114325727	0	1
GN-Tdp2	GN-4930549G23Rik	0.133956247065005	0.000575009771077717	0.124743039944942	0.0149549631365797	0.124337934536778	0.0171677838891737	0.0679574791192103	0.0197418375094913	0.0013416055103261	0.00569476082004556	0.014124838489917	0	1
GN-Cdyl	GN-4930549G23Rik	0.161290001000508	0	0.151115535848118	7.0135361518453e-07	0.150435778261761	9.51837049179005e-07	0.136294608959757	0.0197418375094913	0.00269070602350318	0.00987091875474563	0.0191605676783573	0	1
GN-Nsun2	GN-4930549G23Rik	0.118157204946943	0.133424484770626	0.122138480312591	0.0360356489415548	0.12164856593452	0.0424314929451697	0.0949126803340926	0.0197418375094913	0.00187375071274594	0.00683371298405467	0.0131294016677135	0	1
GN-Fgf10	GN-4930549G23Rik	0.116721620512787	0.211687106933494	0.123752190026424	0.0209423688527233	0.123857904287929	0.0202058974600927	0.00987091875474563	0.0197418375094913	0.000194870074125578	0.00189825360668185	0.0148894871211169	0.001	0.999
GN-Hmgcs1	GN-4930549G23Rik	0.133186447764956	0.0007616700260904	0.128236724205683	0.00446632001486869	0.12818894409985	0.00454176562518782	0.0652999240698557	0.0197418375094913	0.00128914049036921	0.00569476082004556	0.0150561483672727	0.001	0.999
GN-Txndc5	GN-4930549G23Rik	0.11451207411372	0.426130333187915	0.121541715860785	0.0439669563955558	0.121648482962522	0.0424326451689661	0.0349278663629461	0.0197418375094913	0.000689540262290507	0.00379650721336371	0.0139995358690079	0	1
GN-Ptpdc1	GN-4930549G23Rik	0.150052625262295	1.10212710957569e-06	0.158835499864872	2.50483433994475e-08	0.158966055565439	2.50483433994475e-08	0.0064540622627183	0.0197418375094913	0.000127415048466724	0.00189825360668185	0.0246114508215284	0	1
GN-Arsk	GN-4930549G23Rik	0.125737033094839	0.0106395593906927	0.133237374702132	0.000747642953786709	0.133349720302837	0.00071768513508097	0.00873196659073652	0.0197418375094913	0.000172385065572627	0.00189825360668185	0.0172788878856537	0	1
GN-Kif2a	GN-4930549G23Rik	0.13390946456348	0.000584953963407298	0.144767371511191	9.36808043139337e-06	0.145041627132528	8.39119503881491e-06	0.0429005315110099	0.0197418375094913	0.000846935322161167	0.00493545937737282	0.0197370785143182	0	1
GN-Zfp131	GN-4930549G23Rik	0.138999328928174	8.76191052112674e-05	0.126138385185765	0.00926598338369722	0.125858471465073	0.0102041941340669	0.0523917995444191	0.0197418375094913	0.00103431039343576	0.00493545937737282	0.0147141162763713	0	1
GN-Rft1	GN-4930549G23Rik	0.148572063135155	2.02891581535525e-06	0.145344697506723	7.43935798963591e-06	0.145041627132528	8.39119503881491e-06	0.0429005315110099	0.0197418375094913	0.000846935322161167	0.00493545937737282	0.0197370785143182	0	1
GN-Comtd1	GN-4930549G23Rik	0.131829078710787	0.00124537858547713	0.136925873684867	0.000191519633632176	0.136688943288588	0.000209253860758984	0.0406226271829917	0.0197418375094913	0.000801965305055264	0.00455580865603645	0.0175710093876625	0	1
GN-Sdr39u1	GN-4930549G23Rik	0.126782639301579	0.00741536167665924	0.144601294963073	9.96924067298011e-06	0.144781549616452	9.29293540119502e-06	0.00759301442672741	0.0197418375094913	0.000149900057019676	0.00189825360668185	0.0203918543821175	0.001	0.999
GN-Xpo4	GN-4930549G23Rik	0.117120108544516	0.186333875098188	0.122668910338549	0.0301711303981289	0.122864696758786	0.0282510746831877	0.0406226271829917	0.0197418375094913	0.000801965305055264	0.00417615793470008	0.014196594079796	0	1
GN-Fbxl3	GN-4930549G23Rik	0.184230540916062	0	0.135181011537153	0.000366457263933917	0.131467019391051	0.00141868807345791	0.0861807137433561	0.0197418375094913	0.00170136564717332	0.00683371298405467	0.0154822622815716	0	1
GN-Rbx1	GN-4930549G23Rik	0.121706102680927	0.0416264642366548	0.124873969751144	0.0143013015672278	0.124875956965996	0.0142915828099888	0.067577828397874	0.0197418375094913	0.00133411050747511	0.00569476082004556	0.0142531454793114	0	1
GN-Npr3	GN-4930549G23Rik	0.134175518948687	0.000530624106573896	0.131314932181827	0.00149836685381155	0.131232803338747	0.00154317834015316	0.0125284738041002	0.0197418375094913	0.000247335094082465	0.00227790432801822	0.016670547417067	0.002	0.998
GN-Alg1	GN-4930549G23Rik	0.113187772314158	0.64407812326404	0.125744946864907	0.0106106285540664	0.126047192974175	0.00956197965764849	0.0455580865603645	0.0197418375094913	0.000899400342118053	0.00455580865603645	0.0148647061069682	0	1
GN-Mapk1	GN-4930549G23Rik	0.154588996248304	1.50290060396685e-07	0.128670842408923	0.00383470098770822	0.12664885421791	0.00776719070804788	0.0740318906605923	0.0197418375094913	0.00146152555594184	0.00607441154138193	0.0145592507966494	0	1
GN-Yeats2	GN-4930549G23Rik	0.1370260133022	0.000184456000793531	0.127310714169057	0.00617241278049185	0.127111993725234	0.00661421546137131	0.0387243735763098	0.0197418375094913	0.000764490290800345	0.00417615793470008	0.0152251457637833	0	1
GN-Rfc4	GN-4930549G23Rik	0.149273740166404	1.5279489473663e-06	0.139270301765244	7.90275234252569e-05	0.138480818341538	0.000106655846194847	0.0398633257403189	0.0197418375094913	0.000786975299353297	0.00455580865603645	0.0180489843609068	0	1
GN-Cmss1	GN-4930549G23Rik	0.138263987315829	0.000115773443192246	0.12860296271868	0.00392735480994277	0.128103029449154	0.00468055849596416	0.0580865603644647	0.0197418375094913	0.00114673543620052	0.00531511009870919	0.0151520104625127	0	1
GN-Rxrb	GN-4930549G23Rik	0.111616423808553	1	0.121811714454181	0.0401874118600132	0.12197713814258	0.0380303988165132	0.023538344722855	0.0197418375094913	0.000464690176760994	0.00303720577069096	0.0142413952606892	0.001	0.999
GN-Tnfrsf21	GN-4930549G23Rik	0.120304962515196	0.0661983630963015	0.12339361641222	0.0236409270805193	0.123307198145884	0.0243404271182923	0.0231586940015186	0.0197418375094913	0.00045719517391001	0.00303720577069096	0.0145593283992368	0.002	0.998
GN-Gm33373	GN-4930549G23Rik	0.14959281908863	1.35261054357017e-06	0.158512091150529	2.50483433994475e-08	0.15864566614848	2.50483433994475e-08	0.0121488230827639	0.0197418375094913	0.000239840091231481	0.00265755504935459	0.0243718453771377	0	1
GN-Cldn9	GN-4930549G23Rik	0.143065662744899	1.82602423381972e-05	0.151725574588913	5.51063554787845e-07	0.151856039318848	5.26015211388398e-07	0.0167046317388003	0.0197418375094913	0.000329780125443286	0.00303720577069096	0.0222273965560893	0	1
GN-BC051226	GN-4930549G23Rik	0.141796049945751	2.99578187057392e-05	0.134615124319925	0.000451471341431642	0.134443038992282	0.000480978289956191	0.0159453302961276	0.0197418375094913	0.000314790119741319	0.00265755504935459	0.0174355774569296	0.001	0.999
GN-Ppt2	GN-4930549G23Rik	0.11505194477781	0.359604538146696	0.122093912942187	0.0365761921921148	0.122200459369964	0.0352968230046447	0.0140470766894457	0.0197418375094913	0.0002773151054864	0.00227790432801822	0.0144325251604687	0.002	0.998
GN-2410137M14Rik	GN-4930549G23Rik	0.144234501727253	1.15472863071453e-05	0.14843258607238	2.15415753235249e-06	0.148430250934904	2.15415753235249e-06	0.0664388762338648	0.0197418375094913	0.00131162549892216	0.0064540622627183	0.0201617427317273	0	1
GN-Fam98a	GN-4930549G23Rik	0.138654165829621	9.98677451335972e-05	0.139635258965502	6.87827509748828e-05	0.139394157168584	7.5395513632337e-05	0.0394836750189825	0.0197418375094913	0.000779480296502313	0.00455580865603645	0.0182950819193407	0	1
GN-Apc	GN-4930549G23Rik	0.136839081549134	0.000197831816168836	0.126564935193946	0.00799618266340563	0.125652410669532	0.0109535904718916	0.0596051632498102	0.0197418375094913	0.00117671544760445	0.00531511009870919	0.0145543345446496	0.001	0.999
GN-Wnt8a	GN-4930549G23Rik	0.179781945387185	0	0.165170915330619	0	0.164801087969579	0	0.0113895216400911	0.0197418375094913	0.000224850085529513	0.00265755504935459	0.0263199963970767	0	1
GN-Fbxo15	GN-4930549G23Rik	0.120685435545463	0.0583933994864072	0.130743407102199	0.00183879888895344	0.1313792689271	0.00146412576838451	0.0945330296127563	0.0197418375094913	0.00186625570989496	0.00721336370539104	0.0153202820834811	0	1
GN-Ankrd16	GN-Fam210a	0.133680707142761	0.000636002487255372	0.128396198230913	0.00422327593886385	0.127613384949977	0.00555447014882748	0.0485952923310554	0.0182232346241458	0.000885563413777776	0.00455580865603645	0.0152114461017049	0	1
GN-Padi4	GN-Fam210a	0.13118136971623	0.00157193383837573	0.135408703861946	0.00033685012203577	0.135464643853114	0.000329936779257523	0.00607441154138193	0.0182232346241458	0.000110695426722222	0.00151860288534548	0.0179068229893646	0	1
GN-Tbc1d32	GN-Fam210a	0.14264970034033	2.1491478636726e-05	0.147163549176725	3.60696144952044e-06	0.147222805021832	3.50676807592265e-06	0.00303720577069096	0.0182232346241458	5.5347713361111e-05	0.00113895216400911	0.0212149433853429	0	1
GN-Srgn	GN-Fam210a	0.132915874399034	0.000840422017738263	0.147241918735552	3.4817197325232e-06	0.147363785051119	3.30638132872707e-06	0.00797266514806378	0.0182232346241458	0.000145287747572916	0.00189825360668185	0.0211503678357965	0	1
GN-Ralgapa1	GN-Fam210a	0.134700164339401	0.000437569510844948	0.139176134718875	8.19080829161933e-05	0.139236139308116	8.00545055046342e-05	0.0163249810174639	0.0182232346241458	0.000297493959315971	0.00265755504935459	0.0187226939381262	0	1
GN-Derl1	GN-Fam210a	0.138188924751183	0.000119104872864373	0.132723203971609	0.000901339588885719	0.132617600737797	0.000936507463018543	0.0334092634776006	0.0182232346241458	0.000608824846972221	0.00379650721336371	0.0166900528444872	0	1
GN-H2-M3	GN-Fam210a	0.133639367791917	0.000645696196150958	0.137887172296663	0.000133457573632256	0.137943046825475	0.000130677207514918	0.00341685649202734	0.0182232346241458	6.22661775312498e-05	0.00113895216400911	0.0186176951828464	0.001	0.999
GN-Catip	GN-Rab27b	0.156298217824251	7.51450301983425e-08	0.156298217824251	7.51450301983425e-08	0.156298217824251	7.51450301983425e-08	0.00721336370539104	0.00683371298405467	4.92940572122395e-05	0.00113895216400911	0.0240871792028782	0	1
GN-Cfap221	GN-Rab27b	0.125676159918952	0.01086456865945	0.125676159918952	0.01086456865945	0.125676159918952	0.01086456865945	0.00493545937737282	0.00683371298405467	3.3727512829427e-05	0.000759301442672741	0.015609141721501	0.001	0.999
GN-Edem2	GN-Rab27b	0.133016627524571	0.000810213715598529	0.133016627524571	0.000810213715598529	0.133016627524571	0.000810213715598529	0.0167046317388003	0.00683371298405467	0.000114154658807291	0.00151860288534548	0.0172789690901365	0.001	0.999
GN-Hacd4	GN-Rab27b	0.137548972041458	0.000151592574253456	0.137548972041458	0.000151592574253456	0.137548972041458	0.000151592574253456	0.00417615793470008	0.00683371298405467	2.85386647018228e-05	0.000759301442672741	0.0187119559813765	0	1
GN-Syna	GN-Rab27b	0.131250586516655	0.00153335938954058	0.131250586516655	0.00153335938954058	0.131250586516655	0.00153335938954058	0.00455580865603645	0.00683371298405467	3.11330887656249e-05	0.000759301442672741	0.0170310487219387	0.003	0.997
GN-Smpd1	GN-Rab27b	0.131560939703262	0.00137159718786695	0.131560939703262	0.00137159718786695	0.131560939703262	0.00137159718786695	0.00987091875474563	0.00683371298405467	6.7455025658854e-05	0.00113895216400911	0.0170203199284099	0	1
GN-Kbtbd7	GN-Rab27b	0.144296404923319	1.12717545297514e-05	0.144296404923319	1.12717545297514e-05	0.144296404923319	1.12717545297514e-05	0.00835231586940015	0.00683371298405467	5.70773294036457e-05	0.00113895216400911	0.0205064457286582	0.001	0.999
GN-Il1rap	GN-Rab27b	0.125676159918952	0.01086456865945	0.125676159918952	0.01086456865945	0.125676159918952	0.01086456865945	0.00493545937737282	0.00683371298405467	3.3727512829427e-05	0.000759301442672741	0.015609141721501	0.004	0.996
GN-Gramd1c	GN-Rab27b	0.137548972041458	0.000151592574253456	0.137548972041458	0.000151592574253456	0.137548972041458	0.000151592574253456	0.00417615793470008	0.00683371298405467	2.85386647018228e-05	0.000759301442672741	0.0187119559813765	0.004	0.996
GN-Atg13	GN-4930503L19Rik	0.12765624481318	0.0054720110023565	0.122937546683049	0.0275675304401601	0.122582323343754	0.0310603465888093	0.0349278663629461	0.0387243735763098	0.00135255974526215	0.00569476082004556	0.0139400202023577	0	1
GN-D930015E06Rik	GN-4930503L19Rik	0.159409912141707	2.50483433994475e-08	0.145039414862307	8.39119503881491e-06	0.144371256414182	1.09210777221591e-05	0.0383447228549734	0.0387243735763098	0.00148487537251606	0.00683371298405467	0.0192676532483205	0	1
GN-Mrps18c	GN-4930503L19Rik	0.132165996631779	0.00110280341484748	0.130348381621132	0.0021171861774949	0.129975656471619	0.00241749076651088	0.0288534548215642	0.0387243735763098	0.00111733196347743	0.00531511009870919	0.0157709094956772	0	1
GN-Hnrnpa2b1	GN-4930503L19Rik	0.154769833690292	1.50290060396685e-07	0.141681958821971	3.13104292493094e-05	0.132175227136675	0.00109912130836776	0.282080485952923	0.0387243735763098	0.010923390116628	0.0223993925588459	0.0120565713251707	0	1
GN-Bms1	GN-4930503L19Rik	0.173707266348889	0	0.17096551908573	0	0.169964393214817	0	0.0652999240698557	0.0387243735763098	0.00252869865418576	0.0106302201974184	0.025955900758209	0	1
GN-Gm4881	GN-4930503L19Rik	0.132239125318347	0.00107402286828151	0.122925515270585	0.0276792961484085	0.122413763663849	0.0328653803108603	0.00949126803340926	0.0387243735763098	0.000367543409038628	0.00265755504935459	0.0142681195848392	0	1
GN-Abhd17c	GN-4930503L19Rik	0.162693839183668	0	0.137088604404296	0.000180197782415625	0.135060779584857	0.00038308936395115	0.0539104024297646	0.0387243735763098	0.0020876465633394	0.00797266514806378	0.016589706490907	0	1
GN-Cep44	GN-4930503L19Rik	0.121654090212264	0.0423535425005106	0.136343645775971	0.00023800935898155	0.136713319429774	0.000207350186660626	0.033788914198937	0.0387243735763098	0.00130845453617751	0.00607441154138193	0.0173596755159825	0	1
GN-Med26	GN-4930503L19Rik	0.126244688298021	0.00893221420789958	0.12890550462373	0.00353056400215213	0.12882926175012	0.00362669954411921	0.0660592255125285	0.0387243735763098	0.00255810212690885	0.00873196659073652	0.0149003442891365	0	1
GN-Nptn	GN-4930503L19Rik	0.144433851851575	1.06705942881646e-05	0.134768192241964	0.000426723578152988	0.134124048400306	0.000540743637307273	0.0383447228549734	0.0387243735763098	0.00148487537251606	0.0064540622627183	0.0166295561276075	0	1
GN-Dppa5a	GN-4930503L19Rik	0.150058101261594	1.10212710957569e-06	0.133825896742392	0.000603114012371897	0.132695091940202	0.000910557379256716	0.0106302201974184	0.0387243735763098	0.000411648618123263	0.00303720577069096	0.0167462006621755	0	1
GN-Bcr	GN-4930503L19Rik	0.118397093635264	0.123453816342072	0.127855019276438	0.0051049024814942	0.128063694178304	0.00474548380205553	0.0330296127562642	0.0387243735763098	0.00127905106345442	0.00569476082004556	0.0152444989973998	0.001	0.999
GN-Rnf213	GN-4930503L19Rik	0.112310101296328	0.844718334646479	0.124265825519268	0.0175938812587417	0.124545588801534	0.0159962728683816	0.0269552012148823	0.0387243735763098	0.0010438232816697	0.00493545937737282	0.0145089995283049	0	1
GN-Sp2	GN-4930503L19Rik	0.128347341751841	0.00429634195656003	0.126108607551043	0.00936161795879631	0.125822891698025	0.0103299368179322	0.033788914198937	0.0387243735763098	0.00130845453617751	0.00569476082004556	0.0147041278729535	0	1
GN-Psma3	GN-4930503L19Rik	0.125905737852583	0.010039526324559	0.12233825035973	0.0337068543590213	0.121924123739532	0.0387090586325778	0.0561883067577828	0.0387243735763098	0.00217585698150867	0.00759301442672741	0.0134869134486686	0.001	0.999
GN-Setdb2-phf11c	GN-4930503L19Rik	0.13498950734677	0.000393309088058125	0.129265610810688	0.00310920076948662	0.128903559247696	0.00353299369146187	0.0136674259681093	0.0387243735763098	0.000529262509015624	0.00341685649202734	0.0157543730543727	0.001	0.999
GN-Golph3	GN-4930503L19Rik	0.134378063970003	0.000492600721293535	0.131651468194833	0.00132763734520092	0.131372435870574	0.00146773272983403	0.0432801822323462	0.0387243735763098	0.00167599794521614	0.00683371298405467	0.0158723490668901	0	1
GN-Cct5	GN-4930503L19Rik	0.150054596316083	1.10212710957569e-06	0.130374276729575	0.00209774866301693	0.128237266096105	0.0044654683711931	0.10668185269552	0.0387243735763098	0.00413118791759417	0.0117691723614275	0.0141215571714331	0	1
GN-Usp16	GN-4930503L19Rik	0.118194336809256	0.131831385082077	0.122655797040801	0.0303041871982668	0.122644615097544	0.0304180820157041	0.0311313591495824	0.0387243735763098	0.0012055423816467	0.00531511009870919	0.0140090859336305	0	1
GN-Cpped1	GN-4930503L19Rik	0.152063521662625	5.0096686798895e-07	0.124881711555122	0.0142635286653814	0.123708743802687	0.021252567537382	0.020501138952164	0.0387243735763098	0.000793893763523436	0.00417615793470008	0.0144096243719737	0	1
GN-Camk2n2	GN-4930503L19Rik	0.129011690882378	0.00340081358334299	0.129318005338999	0.00305214064322268	0.129423693336899	0.00294014949988375	0.0163249810174639	0.0387243735763098	0.000632174663546439	0.00379650721336371	0.0158389778382782	0	1
GN-P3h2	GN-4930503L19Rik	0.130354237406379	0.0021127776690566	0.129691002168432	0.00267451181813261	0.129214345887257	0.00316601041231657	0.00873196659073652	0.0387243735763098	0.000338139936315537	0.00265755504935459	0.0159096453533779	0.001	0.999
GN-F630040K05Rik	GN-4930503L19Rik	0.173652301677096	0	0.137923505521774	0.000131654092907496	0.136255610726362	0.000245974732182575	0.00607441154138193	0.0387243735763098	0.000235227781784722	0.00227790432801822	0.01773824265516	0	1
GN-Ror1	GN-Poli	0.125720240577567	0.010701153267112	0.130583329814803	0.00194700773243905	0.130611008844095	0.00192784574973848	0.0277145026575551	0.0353075170842825	0.000978530276064017	0.00493545937737282	0.0160008211250892	0	1
GN-Trp73	GN-Poli	0.146287836880343	5.10986205348729e-06	0.133503546832642	0.000678509526004234	0.133283086587458	0.000735319168834181	0.0269552012148823	0.0353075170842825	0.000951721227404728	0.00493545937737282	0.0166752292483671	0	1
GN-Prdx6	GN-Smad4	0.1059508155836	1	0.123241393692583	0.0248865811977739	0.122716743707669	0.0296906029783539	0.0888382687927107	0.0413819286256644	0.00367629889840754	0.0106302201974184	0.0131537241038217	0	1
GN-Ttl	GN-Smad4	0.143466885535737	1.56051179378558e-05	0.124709160361493	0.0151287986397719	0.124214710330629	0.0179021512209587	0.0110098709187547	0.0413819286256644	0.000455609692537687	0.00303720577069096	0.0146279555064231	0	1
GN-Nfs1	GN-Smad4	0.105551327059157	1	0.123305704721694	0.024352700806558	0.123653439604787	0.0216539672403582	0.0163249810174639	0.0413819286256644	0.000675559199280018	0.00379650721336371	0.0144181539041933	0	1
GN-Tti1	GN-Smad4	0.115758334574508	0.287646558969126	0.121753822518083	0.0409701224945591	0.121589437508937	0.0432745951356517	0.0227790432801822	0.0413819286256644	0.000942640743181421	0.00455580865603645	0.0138493720549617	0	1
GN-Sh3gl2	GN-Smad4	0.137629448646852	0.000147058824098156	0.122110862865949	0.0363696936491298	0.121674107469616	0.0420722496041348	0.0569476082004556	0.0413819286256644	0.00235660185795355	0.00797266514806378	0.0133837486260462	0	1
GN-Cdkn2b	GN-Smad4	0.150673365958469	8.51643675581215e-07	0.16796533505516	0	0.168320249515785	0	0.00531511009870919	0.0413819286256644	0.000219949506742332	0.00265755504935459	0.0270149311511524	0	1
GN-Htt	GN-Smad4	0.172274126310535	0	0.130111077621679	0.00230384643250758	0.128451293363213	0.00414234474134023	0.0182232346241458	0.0413819286256644	0.000754112594545137	0.00417615793470008	0.0155287080401297	0	1
GN-Gtpbp10	GN-Smad4	0.150274460772717	1.0019337359779e-06	0.125155773311531	0.0129876161493003	0.124422136798245	0.0166829982510208	0.0432801822323462	0.0413819286256644	0.0017910174120447	0.00683371298405467	0.0141979516563931	0	1
GN-Tcf25	GN-Smad4	0.154236091590596	2.0038674719558e-07	0.124309744377093	0.0173331530522969	0.123128103688514	0.0258550002502833	0.0478359908883827	0.0413819286256644	0.00197954556068098	0.00721336370539104	0.0138379499396179	0	1
GN-Ppp1r12a	GN-Smad4	0.167059725878953	0	0.150444066122609	9.51837049179005e-07	0.149643350196816	1.30251385677127e-06	0.0516324981017464	0.0413819286256644	0.00213665235121122	0.00873196659073652	0.0203580942371964	0	1
GN-Pex12	GN-Smad4	0.114378635437063	0.444335318880573	0.123493429726991	0.0228574148989846	0.123653439604787	0.0216539672403582	0.0163249810174639	0.0413819286256644	0.000675559199280018	0.00379650721336371	0.0144181539041933	0	1
GN-Phf7	GN-Smad4	0.124381969256947	0.0169125663182768	0.123679428085496	0.0214644264258546	0.12329783009926	0.0244174507742456	0.0136674259681093	0.0413819286256644	0.000565584445908853	0.00341685649202734	0.0143740732967166	0	1
GN-Eif3h	GN-Smad4	0.119880970444063	0.0760962660872799	0.121560436033358	0.0436940797425622	0.12147317333177	0.0449803622728107	0.0527714502657555	0.0413819286256644	0.00218378438837029	0.00759301442672741	0.0133986531654349	0.002	0.998
GN-Calcoco1	GN-Smad4	0.168727138047255	0	0.124408640597389	0.0167597964718835	0.12329783009926	0.0244174507742456	0.0136674259681093	0.0413819286256644	0.000565584445908853	0.00341685649202734	0.0143740732967166	0	1
GN-Zfp148	GN-Smad4	0.143713370293355	1.41773623640873e-05	0.139421309952153	7.46190149869541e-05	0.138686459503262	9.86403763070243e-05	0.0607441154138193	0.0413819286256644	0.00251370864848379	0.00911161731207289	0.0173179969601178	0	1
GN-Wdr36	GN-Smad4	0.160490170297429	0	0.132553215067913	0.000958625150240255	0.131196638391757	0.00156331720824632	0.0482156416097191	0.0413819286256644	0.00199525623973401	0.00759301442672741	0.0157046980212572	0	1
GN-4930523C07Rik	GN-Elac1	0.159551739678947	2.50483433994475e-08	0.159551739678947	2.50483433994475e-08	0.159551739678947	2.50483433994475e-08	0.00379650721336371	0.0125284738041002	4.75644411697047e-05	0.00113895216400911	0.0250423873858788	0.002	0.998
GN-Slc12a6	GN-Elac1	0.12781192920904	0.00518240205597209	0.137224367685508	0.000171230475478623	0.137402962805065	0.000160134059352668	0.0242976461655277	0.0125284738041002	0.00030441242348611	0.00265755504935459	0.0181900599005345	0.001	0.999
GN-Stard7	GN-Elac1	0.114825509557146	0.38617597111489	0.12800464209208	0.00484460009688714	0.128225996796326	0.00448315250163311	0.020501138952164	0.0125284738041002	0.000256847982316406	0.00227790432801822	0.0159030595283002	0.002	0.998
GN-Strbp	GN-Elac1	0.117980099254184	0.141284855316119	0.131268650660185	0.0015234652938978	0.131627579383153	0.00133910948647786	0.041002277904328	0.0125284738041002	0.000513695964632811	0.00341685649202734	0.0164072557078509	0	1
GN-Fam227b	GN-Elac1	0.127556272571534	0.00566623585707582	0.127556272571534	0.00566623585707582	0.127556272571534	0.00566623585707582	0.00569476082004556	0.0125284738041002	7.13466617545571e-05	0.00113895216400911	0.0159752605155545	0.003	0.997
GN-Bdh2	GN-Elac1	0.151736490573708	5.51063554787845e-07	0.151736490573708	5.51063554787845e-07	0.151736490573708	5.51063554787845e-07	0.00721336370539104	0.0125284738041002	9.0372438222439e-05	0.00151860288534548	0.0225715079753465	0	1
GN-Armc1	GN-Elac1	0.166013453683125	0	0.15669676375044	5.0096686798895e-08	0.156225536022121	1.0019337359779e-07	0.0379650721336371	0.0125284738041002	0.000475644411697047	0.00379650721336371	0.0231856602879999	0	1
GN-Enho	GN-Elac1	0.129786572734817	0.00258538981231737	0.129786572734817	0.00258538981231737	0.129786572734817	0.00258538981231737	0.00949126803340926	0.0125284738041002	0.000118911102924262	0.00151860288534548	0.0164756447261727	0.001	0.999
GN-Tmem261	GN-Elac1	0.113535839709111	0.578075738406496	0.126752736214804	0.00749261076770313	0.126858042075385	0.00722394223640066	0.00987091875474563	0.0125284738041002	0.000123667547041232	0.00151860288534548	0.0157344804243689	0	1
GN-Gjb5	GN-Elac1	0.132596214644227	0.000943821579291182	0.132596214644227	0.000943821579291182	0.132596214644227	0.000943821579291182	0.00531511009870919	0.0125284738041002	6.65902176375866e-05	0.00113895216400911	0.0172692053701388	0.005	0.995
GN-Ptpru	GN-Elac1	0.12297906159713	0.0271852426231978	0.12297906159713	0.0271852426231978	0.12297906159713	0.0271852426231978	0.00607441154138193	0.0125284738041002	7.61031058715276e-05	0.00113895216400911	0.0148436533233079	0.002	0.998
GN-Trnp1	GN-Elac1	0.129786572734817	0.00258538981231737	0.129786572734817	0.00258538981231737	0.129786572734817	0.00258538981231737	0.00949126803340926	0.0125284738041002	0.000118911102924262	0.00151860288534548	0.0164756447261727	0.001	0.999
GN-Nat8f4	GN-Elac1	0.193083774619823	0	0.193083774619823	0	0.193083774619823	0	0.00265755504935459	0.0125284738041002	3.32951088187933e-05	0.00113895216400911	0.0367164297418395	0	1
GN-Cox6b1	GN-Elac1	0.118734662786051	0.110643216835575	0.121217038826014	0.0489728678239354	0.121271243019261	0.0481000833465251	0.0296127562642369	0.0125284738041002	0.000371002641123697	0.00265755504935459	0.0140924115789335	0	1
GN-Blm	GN-Elac1	0.121313254229729	0.0474341230405639	0.121313254229729	0.0474341230405639	0.121313254229729	0.0474341230405639	0.0375854214123007	0.0125284738041002	0.000470887967580077	0.00303720577069096	0.0139863141978541	0	1
GN-Zfp319	GN-Elac1	0.124085972365665	0.0187021452124503	0.124085972365665	0.0187021452124503	0.124085972365665	0.0187021452124503	0.010250569476082	0.0125284738041002	0.000128423991158203	0.00151860288534548	0.0150485695111519	0.001	0.999
GN-Acat1	GN-Elac1	0.156383702222443	7.51450301983425e-08	0.156383702222443	7.51450301983425e-08	0.156383702222443	7.51450301983425e-08	0.00683371298405467	0.0125284738041002	8.56159941054685e-05	0.00151860288534548	0.0239844371594414	0.001	0.999
GN-Dnajc14	GN-Elac1	0.12054900593339	0.0610829403105795	0.123943013903854	0.0196314137042264	0.123996960621835	0.0192755518895504	0.0216400911161731	0.0125284738041002	0.000271117314667317	0.00227790432801822	0.0148540646394921	0.001	0.999
GN-Cnksr3	GN-Elac1	0.119195473585162	0.0952269884552948	0.125357658562857	0.0121197661955397	0.125527866049659	0.0114323144109418	0.0356871678056188	0.0125284738041002	0.000447105746995224	0.00303720577069096	0.0150045446246978	0	1
GN-Platr6	GN-Elac1	0.140110301950476	5.73607063847348e-05	0.128553756330864	0.00399586202914026	0.128225996796326	0.00448315250163311	0.020501138952164	0.0125284738041002	0.000256847982316406	0.00227790432801822	0.0159030595283002	0.001	0.999
GN-Hist1h2bp	GN-Elac1	0.138185555777008	0.00011925516292477	0.138185555777008	0.00011925516292477	0.138185555777008	0.00011925516292477	0.00493545937737282	0.0125284738041002	6.18337735206162e-05	0.00113895216400911	0.0187629504245234	0.001	0.999
GN-1810062O18Rik	GN-Elac1	0.129496850526163	0.00286497942134201	0.129496850526163	0.00286497942134201	0.129496850526163	0.00286497942134201	0.0144267274107821	0.0125284738041002	0.000180744876444878	0.00189825360668185	0.0163204418098116	0.001	0.999
GN-T	GN-Elac1	0.112331351549056	0.839210529561405	0.122928895732677	0.0276478604774422	0.12297906159713	0.0271852426231978	0.00607441154138193	0.0125284738041002	7.61031058715276e-05	0.00113895216400911	0.0148436533233079	0.003	0.998
GN-Clip4	GN-Elac1	0.129496850526163	0.00286497942134201	0.129496850526163	0.00286497942134201	0.129496850526163	0.00286497942134201	0.0144267274107821	0.0125284738041002	0.000180744876444878	0.00189825360668185	0.0163204418098116	0	1
GN-Dph7	GN-Me2	0.15994942209185	0	0.147221127864786	3.50676807592265e-06	0.146709835866872	4.30831506470497e-06	0.0303720577069096	0.0273348519362187	0.000830215700416665	0.00493545937737282	0.0202995747234488	0	1
GN-E130308A19Rik	GN-Me2	0.119237464763535	0.0939311374578677	0.122034778086049	0.0373057001452803	0.122091975540281	0.0365998879249707	0.0250569476082005	0.0273348519362187	0.000684927952843748	0.00379650721336371	0.0141356845698874	0.001	0.999
GN-AI314180	GN-Me2	0.12964185696088	0.00272152755869337	0.127866894629011	0.00508376167966507	0.127719154400606	0.00535310651623933	0.0277145026575551	0.0273348519362187	0.000757571826630206	0.00417615793470008	0.0154265649374431	0	1
GN-Cnpy1	GN-Me2	0.126073311994073	0.00947626422653558	0.126810230904769	0.0073447253482728	0.126158964414184	0.00920043186902086	0.0770690964312832	0.0273348519362187	0.00210667233980729	0.00759301442672741	0.0142879122329316	0.001	0.999
GN-Exoc4	GN-Me2	0.126996598421068	0.00688476261842874	0.122443372541749	0.0325410543605242	0.122270673454379	0.0344776920787959	0.0341685649202734	0.0273348519362187	0.000933992662968748	0.00455580865603645	0.0140445975731181	0	1
GN-Mrpl51	GN-Me2	0.128059514343212	0.00475242219317718	0.130891102971221	0.00174416624759033	0.130947608927365	0.0017092488568915	0.00911161731207289	0.0273348519362187	0.000249064710124999	0.00227790432801822	0.0165265893874219	0	1
GN-Zfp110	GN-Me2	0.116505871410969	0.226784494950643	0.121150589142902	0.0500638734690417	0.121271921313791	0.0480892624621765	0.0447987851176917	0.0273348519362187	0.00122456815811458	0.00531511009870919	0.0136640278100371	0	1
GN-Gm31649	GN-Me2	0.138073253156436	0.000124415121665056	0.141031955795142	4.02276394995127e-05	0.141090191668417	3.9350947480532e-05	0.00379650721336371	0.0273348519362187	0.000103776962552083	0.00151860288534548	0.0192887934140833	0.001	0.999
GN-Arl6ip1	GN-Me2	0.132214154537586	0.00108379172220729	0.124176928199727	0.0181333975272224	0.123706733364453	0.0212670454798669	0.0603644646924829	0.0273348519362187	0.00165005370457812	0.0064540622627183	0.0139865133859899	0	1
GN-Hpgd	GN-Me2	0.18355535261181	0	0.155159058740243	1.50290060396685e-07	0.154314763865916	2.0038674719558e-07	0.00493545937737282	0.0273348519362187	0.000134910051317708	0.00189825360668185	0.0230478045473557	0	1
GN-Chtf8	GN-Me2	0.132114302620544	0.00112359353986902	0.131834351114109	0.00124299899285418	0.13056049844101	0.0019629384788411	0.0865603644646925	0.0273348519362187	0.00236611474618749	0.00835231586940015	0.0151449138066075	0	1
GN-Gm38476	GN-Me2	0.155984099798274	1.0019337359779e-07	0.159381195235213	2.50483433994475e-08	0.159448541821362	2.50483433994475e-08	0.00873196659073652	0.0273348519362187	0.000238687013869791	0.00265755504935459	0.0245129488958369	0	1
GN-Zbtb2	GN-Me2	0.13199178668879	0.0011744166286265	0.135023256260429	0.000388449709438632	0.135084717016293	0.000379732885935624	0.0216400911161731	0.0273348519362187	0.000591528686546873	0.00379650721336371	0.0173649859947123	0	1
GN-Pex7	GN-Me2	0.178640661945509	0	0.176910863135095	0	0.176741805870628	0	0.0296127562642369	0.0273348519362187	0.000809460307906248	0.00569476082004556	0.0294840412319177	0	1
GN-Myb	GN-Me2	0.151154036425461	7.0135361518453e-07	0.154570641563486	1.50290060396685e-07	0.154639457971921	1.50290060396685e-07	0.0208807896735004	0.0273348519362187	0.000570773294036457	0.00417615793470008	0.0227740129801919	0	1
GN-Gopc	GN-Me2	0.124748241420369	0.0149284619892631	0.131887203989625	0.0012195537434323	0.13200609776219	0.00116835492952383	0.0186028853454822	0.0273348519362187	0.000508507116505207	0.00341685649202734	0.0166339778059199	0.001	0.999
GN-Sucla2	GN-Me2	0.132479480601054	0.000984575234002083	0.127484969627292	0.00580888617273567	0.127359436123727	0.00606861244544454	0.0159453302961276	0.0273348519362187	0.000435863242718749	0.00303720577069096	0.015525472865358	0.001	0.999
GN-Rims2	GN-Me2	0.13964056388732	6.86324609144862e-05	0.142842990978252	1.99384813459602e-05	0.142907878955942	1.94375144779713e-05	0.023538344722855	0.0273348519362187	0.000643417167822915	0.00417615793470008	0.0193968360654479	0	1
GN-Npr3	GN-Me2	0.189138873571969	0	0.169823044336176	0	0.169514908084479	0	0.0125284738041002	0.0273348519362187	0.000342463976421874	0.00341685649202734	0.0275996600832763	0	1
GN-Mcc	GN-Me2	0.13617970374336	0.000253013316677819	0.122299329112537	0.034148732184931	0.122091975540281	0.0365998879249707	0.0250569476082005	0.0273348519362187	0.000684927952843748	0.00379650721336371	0.0141356845698874	0.001	0.999
GN-Dstn	GN-Mapk4	0.137825107394403	0.000136613664900587	0.125942778885461	0.00991225569174636	0.124026423811784	0.0190838819658579	0.0683371298405467	0.0618830675778284	0.00422891122399739	0.0117691723614275	0.0134444860648779	0	1
GN-Zfp664	GN-Mapk4	0.140947528623635	4.15802500430829e-05	0.124282358044991	0.0174952659307781	0.122616404668312	0.0307073152369375	0.0527714502657555	0.0618830675778284	0.00326565922297576	0.00987091875474563	0.0133600754099139	0	1
GN-Ing3	GN-Mapk4	0.130809498083752	0.00179584098002339	0.123901347628767	0.0199106275881	0.12320743300222	0.0251730841495768	0.0242976461655277	0.0618830675778284	0.00150361287964351	0.00607441154138193	0.0138946670974932	0	1
GN-Wdr91	GN-Mapk4	0.149369005295345	1.45280391716796e-06	0.133205718066656	0.000756309680602918	0.131807848061326	0.00125492200431232	0.0246772968868641	0.0618830675778284	0.00152710683088794	0.0064540622627183	0.0158959997665179	0	1
GN-Vps33b	GN-Mapk4	0.124176998560541	0.0181329717053846	0.126797186806078	0.00737803964499406	0.12634320536477	0.00863341251948757	0.0311313591495824	0.0618830675778284	0.00192650400204325	0.00721336370539104	0.0145086049617535	0	1
GN-Primpol	GN-Mapk4	0.110675086264085	1	0.125731560944664	0.0106595980654123	0.126351924331809	0.00860743738738234	0.0167046317388003	0.0618830675778284	0.00103373385475492	0.00493545937737282	0.0147266745534393	0	1
GN-Amfr	GN-Mapk4	0.128513873055671	0.00405227089847582	0.122761821762189	0.0292445921757833	0.122650643810192	0.0303566133810018	0.0269552012148823	0.0618830675778284	0.00166807053835452	0.0064540622627183	0.0137318634068521	0	1
GN-Smarca4	GN-Mapk4	0.129070247694023	0.00333127938206612	0.127416259850985	0.00594965786264057	0.127008860061086	0.00685550615333819	0.0478359908883827	0.0618830675778284	0.00296023785679817	0.00949126803340926	0.01440909725205	0	1
GN-Pcnt	GN-Mapk4	0.116845837214041	0.203443647024049	0.122260123966103	0.0345995522694342	0.122480614400949	0.0321375756450459	0.0436598329536826	0.0618830675778284	0.00270180439310944	0.00873196659073652	0.0134587301073419	0.001	0.999
GN-Dgcr8	GN-Mapk4	0.144933254949554	8.76692018980663e-06	0.129285098228355	0.00308785958091029	0.126119811527604	0.0093255483443011	0.110098709187547	0.0618830675778284	0.00681324586088468	0.0163249810174639	0.0132790020404692	0	1
GN-Dzip3	GN-Ska1	0.148871964777054	1.80348072476022e-06	0.124803448237586	0.0146498242172877	0.123411895556365	0.0234954963987422	0.0269552012148823	0.0444191343963553	0.00119732670544466	0.00531511009870919	0.0141616653138527	0	1
GN-Rftn2	GN-Gm41774	0.126589332761618	0.00792895290972151	0.126589332761618	0.00792895290972151	0.126589332761618	0.00792895290972151	0.00797266514806378	0.00417615793470008	3.32951088187933e-05	0.000759301442672741	0.0158307095394906	0.006	0.994
GN-Ica1l	GN-Gm41774	0.137548972041458	0.000151592574253456	0.137548972041458	0.000151592574253456	0.137548972041458	0.000151592574253456	0.00683371298405467	0.00417615793470008	2.85386647018228e-05	0.000759301442672741	0.0187119559813765	0.003	0.998
GN-Gm39990	GN-Gm41774	0.132426700681404	0.00100358692664226	0.132426700681404	0.00100358692664226	0.132426700681404	0.00100358692664226	0.00189825360668185	0.00417615793470008	7.92740686161746e-06	0.000379650721336371	0.0174304441460071	0.005	0.995
GN-Larp7	GN-Gm41774	0.121351438470988	0.0468366198571135	0.131280414684792	0.00151702786964414	0.131499555964464	0.00140220626350107	0.0280941533788914	0.00417615793470008	0.000117325621551938	0.00151860288534548	0.0167361395068806	0.001	0.999
GN-Pole3	GN-Gm41774	0.15157120445048	6.0116024158674e-07	0.15157120445048	6.0116024158674e-07	0.15157120445048	6.0116024158674e-07	0.00569476082004556	0.00417615793470008	2.37822205848524e-05	0.000759301442672741	0.0227476035776636	0.001	0.999
GN-Padi4	GN-Gm41774	0.146469802066696	4.75918524589503e-06	0.146469802066696	4.75918524589503e-06	0.146469802066696	4.75918524589503e-06	0.00607441154138193	0.00417615793470008	2.53677019571759e-05	0.000759301442672741	0.0212340375438844	0.001	0.999
GN-Slc4a1ap	GN-Gm41774	0.137225668560729	0.000171155330448425	0.143864503553963	1.33507670319055e-05	0.143982822958421	1.27496067903188e-05	0.0239179954441913	0.00417615793470008	9.988532645638e-05	0.00151860288534548	0.0201507026437885	0.001	0.999
GN-Tmem211	GN-Gm41774	0.126589332761618	0.00792895290972151	0.126589332761618	0.00792895290972151	0.126589332761618	0.00792895290972151	0.00797266514806378	0.00417615793470008	3.32951088187933e-05	0.000759301442672741	0.0158307095394906	0.002	0.998
GN-Gtf2ird2	GN-Gm41774	0.115517833996513	0.310411445287593	0.12338306467142	0.0237252648527453	0.123432370510712	0.0233336340036949	0.00835231586940015	0.00417615793470008	3.48805901911168e-05	0.000759301442672741	0.0150452033246803	0.005	0.995
GN-Cdk14	GN-Gm41774	0.126589332761618	0.00792895290972151	0.126589332761618	0.00792895290972151	0.126589332761618	0.00792895290972151	0.00797266514806378	0.00417615793470008	3.32951088187933e-05	0.000759301442672741	0.0158307095394906	0.003	0.998
GN-Fgfbp1	GN-Gm41774	0.157199287149974	5.0096686798895e-08	0.157199287149974	5.0096686798895e-08	0.157199287149974	5.0096686798895e-08	0.00531511009870919	0.00417615793470008	2.21967392125289e-05	0.000759301442672741	0.024477619827893	0.003	0.997
GN-Hscb	GN-Gm41774	0.123432370510712	0.0233336340036949	0.123432370510712	0.0233336340036949	0.123432370510712	0.0233336340036949	0.00835231586940015	0.00417615793470008	3.48805901911168e-05	0.000759301442672741	0.0150452033246803	0.002	0.998
GN-Atp6v1f	GN-Gm41774	0.146469802066696	4.75918524589503e-06	0.146469802066696	4.75918524589503e-06	0.146469802066696	4.75918524589503e-06	0.00607441154138193	0.00417615793470008	2.53677019571759e-05	0.000759301442672741	0.0212340375438844	0.001	0.999
GN-Far1	GN-Gm41774	0.120683311844684	0.0584343785762087	0.124632108899422	0.0155315509532916	0.124683179476271	0.0152634585338873	0.0178435839028094	0.00417615793470008	7.45176244992041e-05	0.00113895216400911	0.0152047370875835	0.002	0.998
GN-Zfp715	GN-Gm41774	0.149772501820211	1.25241716997238e-06	0.158297517662653	5.0096686798895e-08	0.158426044507489	5.0096686798895e-08	0.0201214882308276	0.00417615793470008	8.4030512733145e-05	0.00151860288534548	0.0244910786013904	0	1
GN-Bcl2l12	GN-Gm41774	0.124359730593232	0.0170409891748857	0.129406497151826	0.00295808411375775	0.129514734673356	0.00284689451740761	0.0288534548215642	0.00417615793470008	0.000120496584296585	0.00151860288534548	0.0162220467944669	0	1
GN-Ppfia1	GN-Gm41774	0.114478701287788	0.430614111898133	0.122910168900687	0.0278224975276231	0.123117764838999	0.0259451742865213	0.0315110098709188	0.00417615793470008	0.00013159495390285	0.00151860288534548	0.01461903321388	0.001	0.999
GN-A430078G23Rik	GN-Gm41774	0.163453112623258	0	0.163453112623258	0	0.163453112623258	0	0.00493545937737282	0.00417615793470008	2.06112578402054e-05	0.000759301442672741	0.0264740363445227	0.001	0.999
GN-Arhgef10	GN-Gm41774	0.132750236624011	0.000892522572009113	0.132750236624011	0.000892522572009113	0.132750236624011	0.000892522572009113	0.0159453302961276	0.00417615793470008	6.65902176375866e-05	0.00113895216400911	0.0172692053701388	0	1
GN-Ciapin1	GN-Gm41774	0.162527451432086	0	0.123998645786498	0.0192645306184547	0.121697208970248	0.0417499275212707	0.0489749430523918	0.00417615793470008	0.00020452709702973	0.00189825360668185	0.0140260607575209	0.001	0.999
GN-Snapc5	GN-Gm41774	0.118032209718547	0.138926378446658	0.121745377860189	0.0410855452609438	0.121795431637567	0.0404060838978904	0.0186028853454822	0.00417615793470008	7.76885872438511e-05	0.00113895216400911	0.0144973723853852	0.001	0.999
GN-Clasp2	GN-Gm41774	0.144936586738119	8.74187184640718e-06	0.152549534200144	4.0077349439116e-07	0.152739994431611	3.50676807592265e-07	0.0330296127562642	0.00417615793470008	0.000137936879392144	0.00189825360668185	0.0224647316513994	0	1
GN-Itga9	GN-Gm41774	0.160319592797797	0	0.122555910946486	0.0313366548648486	0.121795431637567	0.0404060838978904	0.0186028853454822	0.00417615793470008	7.76885872438511e-05	0.00113895216400911	0.0144973723853852	0.001	0.999
GN-Slc6a4	GN-Gm41774	0.247460039189046	0	0.247460039189046	0	0.247460039189046	0	0.00493545937737282	0.00417615793470008	2.06112578402054e-05	0.00113895216400911	0.0606797698668849	0	1
GN-Meioc	GN-Gm41774	0.126589332761618	0.00792895290972151	0.126589332761618	0.00792895290972151	0.126589332761618	0.00792895290972151	0.00797266514806378	0.00417615793470008	3.32951088187933e-05	0.000759301442672741	0.0158307095394906	0.002	0.998
GN-Gm16835	GN-Gm41774	0.163453112623258	0	0.163453112623258	0	0.163453112623258	0	0.00493545937737282	0.00417615793470008	2.06112578402054e-05	0.000759301442672741	0.0264740363445227	0.001	0.999
GN-Dxo	GN-Gm41774	0.149058926793971	1.65319066436354e-06	0.149058926793971	1.65319066436354e-06	0.149058926793971	1.65319066436354e-06	0.0129081245254366	0.00417615793470008	5.39063666589987e-05	0.00113895216400911	0.0218401731616354	0	1
GN-F630040K05Rik	GN-Gm41774	0.146469802066696	4.75918524589503e-06	0.146469802066696	4.75918524589503e-06	0.146469802066696	4.75918524589503e-06	0.00607441154138193	0.00417615793470008	2.53677019571759e-05	0.000759301442672741	0.0212340375438844	0.002	0.998
GN-Dmxl1	GN-Gm41774	0.117991461299249	0.140767331493143	0.124706933296718	0.0151402958293922	0.124864455383801	0.0143478413892639	0.030751708428246	0.00417615793470008	0.000128423991158203	0.00151860288534548	0.0150485695111519	0	1
GN-Mir143	GN-Gm41774	0.178386996152913	0	0.178386996152913	0	0.178386996152913	0	0.00417615793470008	0.00417615793470008	1.74402950955584e-05	0.000759301442672741	0.0315566886494195	0.001	0.999
GN-Gtf3c3	GN-Lipg	0.129325586486827	0.00304397488327446	0.135898980063073	0.000280842026194605	0.136013403833164	0.000269169498170463	0.0231586940015186	0.00721336370539104	0.000167052082774811	0.00189825360668185	0.0179408641101359	0	1
GN-Usp40	GN-Lipg	0.153241190264296	3.0058012079337e-07	0.129386517608524	0.00297907462552649	0.128908889429657	0.00352635588046102	0.0167046317388003	0.00721336370539104	0.000120496584296585	0.00151860288534548	0.0162220467944669	0	1
GN-Papss1	GN-Lipg	0.120517041331878	0.0617303397940816	0.127576639441855	0.0056261334592933	0.127628557016588	0.00552511349036333	0.00987091875474563	0.00721336370539104	7.12025270843459e-05	0.00113895216400911	0.0160119216808475	0.002	0.998
GN-Igfbpl1	GN-Lipg	0.155312852546476	1.25241716997238e-07	0.12797267945526	0.00489910529212434	0.127628557016588	0.00552511349036333	0.00987091875474563	0.00721336370539104	7.12025270843459e-05	0.00113895216400911	0.0160119216808475	0.003	0.997
GN-1110019D14Rik	GN-Lipg	0.122939338554958	0.0275509233884863	0.127190422746997	0.00643627202986163	0.127243407561788	0.00631872015428803	0.0170842824601367	0.00721336370539104	0.000123235143030599	0.00151860288534548	0.0157994796647373	0.001	0.999
GN-2210408F21Rik	GN-Lipg	0.148770244896349	1.87862575495856e-06	0.148770244896349	1.87862575495856e-06	0.148770244896349	1.87862575495856e-06	0.00341685649202734	0.00721336370539104	2.46470286061197e-05	0.000759301442672741	0.0218978570087577	0.001	0.999
GN-Chchd3	GN-Lipg	0.133768628806869	0.000615888667505615	0.137556027454266	0.000151191800759065	0.137676482451897	0.000144478844728013	0.0425208807896735	0.00721336370539104	0.00030671857820949	0.00265755504935459	0.018017924268974	0	1
GN-Zfp541	GN-Lipg	0.122031623088856	0.0373450260444175	0.122031623088856	0.0373450260444175	0.122031623088856	0.0373450260444175	0.00493545937737282	0.00721336370539104	3.56012635421729e-05	0.000759301442672741	0.0147113303620024	0.004	0.996
GN-Elovl4	GN-Lipg	0.143695426962262	1.42775557376851e-05	0.143695426962262	1.42775557376851e-05	0.143695426962262	1.42775557376851e-05	0.00797266514806378	0.00721336370539104	5.75097334142794e-05	0.00113895216400911	0.0203359963828397	0	1
GN-Sarm1	GN-Lipg	0.133615408710136	0.000651357121759233	0.133615408710136	0.000651357121759233	0.133615408710136	0.000651357121759233	0.00417615793470008	0.00721336370539104	3.01241460741463e-05	0.000759301442672741	0.0176502772415899	0.001	0.999
GN-Slfn9	GN-Lipg	0.130464914187855	0.0020310198762008	0.130464914187855	0.0020310198762008	0.130464914187855	0.0020310198762008	0.00949126803340926	0.00721336370539104	6.84639683503326e-05	0.00113895216400911	0.0167379280613847	0	1
GN-Nat9	GN-Lipg	0.124945500717496	0.0139560352018098	0.124945500717496	0.0139560352018098	0.124945500717496	0.0139560352018098	0.010250569476082	0.00721336370539104	7.39410858183592e-05	0.00113895216400911	0.0153398964069229	0.002	0.998
GN-Prkra	GN-Gm20544	0.128520120539067	0.00404340378491241	0.140843086010091	4.32835373942453e-05	0.141028450329521	4.02777361863116e-05	0.0129081245254366	0.0288534548215642	0.000372443987825809	0.00303720577069096	0.019065834304029	0	1
GN-Alg5	GN-Gm20544	0.111068769330994	1	0.122100411373359	0.0364968891369122	0.122269515822463	0.0344910177974844	0.0197418375094913	0.0288534548215642	0.000569620216674767	0.00341685649202734	0.0142318586496241	0.001	0.999
GN-Sec22b	GN-Gm20544	0.164919480044421	0	0.132933653724427	0.000835011575563982	0.131984829855221	0.00117737233314763	0.0250569476082005	0.0288534548215642	0.000722979505779512	0.00417615793470008	0.0164934706539232	0	1
GN-Pramef8	GN-Gm20544	0.170853418128391	0	0.170073125406196	0	0.16979681598825	0	0.0170842824601367	0.0288534548215642	0.000492940572122395	0.00417615793470008	0.0275207416617866	0	1
GN-Bag1	GN-Gm20544	0.135110589600881	0.000376125924486104	0.12544816101616	0.011749376341692	0.124700782723157	0.0151720821771661	0.0315110098709188	0.0288534548215642	0.000909201499692417	0.00455580865603645	0.0146257389117793	0.001	0.999
GN-Zscan25	GN-Gm20544	0.127554982732637	0.00566879078810256	0.141206628437123	3.76226117859702e-05	0.141186315048583	3.79231919067635e-05	0.0482156416097191	0.0288534548215642	0.00139118783687876	0.0064540622627183	0.0184250442480356	0	1
GN-Chn2	GN-Gm20544	0.138717749508698	9.74881525106497e-05	0.135109662916455	0.000376226117859702	0.134792917317745	0.000422866133269473	0.0170842824601367	0.0288534548215642	0.000492940572122395	0.00341685649202734	0.0173434381143835	0	1
GN-Letm2	GN-Gm20544	0.120962540185579	0.0532814834687612	0.132299746828576	0.00105075295726342	0.132468120012717	0.000988633065632794	0.00607441154138193	0.0288534548215642	0.000175267758976851	0.00189825360668185	0.0169379710719289	0	1
GN-Rtcb	GN-Gm20544	0.128074799807714	0.00472707326965693	0.124849941426953	0.0144191289745788	0.123881445321848	0.0200453876755891	0.0463173880030372	0.0288534548215642	0.00133641666219849	0.00569476082004556	0.0142135041679227	0	1
GN-Homer1	GN-Gm20544	0.148739845696402	1.90367409835801e-06	0.167067444965304	0	0.167368675785963	0	0.0269552012148823	0.0288534548215642	0.000777750680459778	0.00531511009870919	0.0264707328551689	0	1
GN-Pkdcc	GN-Gm20544	0.150740963381712	8.51643675581215e-07	0.13151723995312	0.00139331410159427	0.131114106665854	0.00161028285212028	0.0113895216400911	0.0288534548215642	0.000328627048081596	0.00265755504935459	0.0165047450195478	0.001	0.999
GN-Psmb1	GN-Gm20544	0.115124297072219	0.351495713083023	0.123832208663025	0.0203825383777456	0.124017170587459	0.0191438727482995	0.0569476082004556	0.0288534548215642	0.00164313524040798	0.0064540622627183	0.0140858879079538	0	1
GN-Rasef	GN-Ctif	0.183447569136759	0	0.164870383190044	0	0.164645665202706	0	0.00987091875474563	0.0170842824601367	0.000168637564147135	0.00227790432801822	0.0263820596773415	0	1
GN-Tapbpl	GN-Ctif	0.135010795574175	0.000390228141819993	0.135010795574175	0.000390228141819993	0.135010795574175	0.000390228141819993	0.00987091875474563	0.0170842824601367	0.000168637564147135	0.00189825360668185	0.0177396517183048	0.001	0.999
GN-Xpot	GN-Ctif	0.122338198205633	0.0337074304709195	0.133349094231882	0.000717835425141367	0.133864335212922	0.000594697768989683	0.0558086560364465	0.0170842824601367	0.000953450843447263	0.00493545937737282	0.01663052906527	0	1
GN-Fhit	GN-Ctif	0.127754019949255	0.00528830645186496	0.127754019949255	0.00528830645186496	0.127754019949255	0.00528830645186496	0.00417615793470008	0.0170842824601367	7.13466617545571e-05	0.00113895216400911	0.0159752605155545	0.001	0.999
GN-Sgcg	GN-Ctif	0.134777888673767	0.000425220677549021	0.134777888673767	0.000425220677549021	0.134777888673767	0.000425220677549021	0.00379650721336371	0.0170842824601367	6.48606015950519e-05	0.00113895216400911	0.0177869562735768	0	1
GN-Pcmtd1	GN-Katnal2	0.123113208577016	0.0259850512492132	0.131556225256491	0.0013739266838031	0.130926030436337	0.00172252447889321	0.0668185269552012	0.0429005315110099	0.00286655032116087	0.00949126803340926	0.0153099997732482	0	1
GN-Spag16	GN-Katnal2	0.144538913756499	1.02197241069746e-05	0.164104967330279	0	0.164464738423031	0	0.010250569476082	0.0429005315110099	0.000439754878814452	0.00379650721336371	0.0256228794229163	0	1
GN-Agfg1	GN-Katnal2	0.117998497979689	0.140447714631367	0.123442290998171	0.0232556084140056	0.123118049369541	0.0259427195488682	0.0501138952164009	0.0429005315110099	0.00214991274087065	0.00759301442672741	0.0137807248635488	0	1
GN-Phlpp1	GN-Katnal2	0.13104598270562	0.001650084669782	0.122573190580614	0.0311556304871008	0.121893434571602	0.039107327292629	0.0250569476082005	0.0429005315110099	0.00107495637043533	0.00493545937737282	0.0138642682405221	0	1
GN-Ccnt2	GN-Katnal2	0.158394531804182	5.0096686798895e-08	0.13533929008496	0.000345617042225577	0.131438061634605	0.00143354174109378	0.09832953682612	0.0429005315110099	0.00421838939307197	0.0121488230827639	0.0149089552069067	0.001	0.999
GN-Cox20	GN-Katnal2	0.142042957386515	2.72025009318e-05	0.13809684824303	0.00012331299455548	0.137714927077629	0.000142424880569259	0.05125284738041	0.0429005315110099	0.00219877439407226	0.00835231586940015	0.0172214451790347	0	1
GN-Sumo1	GN-Katnal2	0.158707318802695	2.50483433994475e-08	0.146645425033486	4.40850843830276e-06	0.145192235415985	7.91527651422541e-06	0.041002277904328	0.0429005315110099	0.00175901951525781	0.00759301442672741	0.0193491296326322	0	1
GN-Dusp12	GN-Katnal2	0.118780958842453	0.10899060228311	0.12277632629715	0.0291024678753349	0.122137097644257	0.036052281041572	0.067577828397874	0.0429005315110099	0.00289912475662861	0.00911161731207289	0.0133126605411534	0	1
GN-Nvl	GN-Katnal2	0.157884516314213	5.0096686798895e-08	0.151673358734249	5.51063554787845e-07	0.150267077126605	1.0019337359779e-06	0.064540622627183	0.0429005315110099	0.00276882701475766	0.010250569476082	0.0202166729662896	0	1
GN-Brox	GN-Katnal2	0.135374603716078	0.000341133388757076	0.139085943116873	8.47635940637304e-05	0.139117865955858	8.37616603277525e-05	0.0432801822323462	0.0429005315110099	0.00185674282166102	0.00759301442672741	0.0177217929932023	0	1
GN-Nmt2	GN-Katnal2	0.141333133320838	3.58191310612099e-05	0.135969552004798	0.000273578006608766	0.135480306482035	0.000328033105159165	0.0375854214123007	0.0429005315110099	0.00161243455565299	0.00683371298405467	0.0169071968417673	0	1
GN-Arl5b	GN-Katnal2	0.140393038058606	5.14492973424652e-05	0.130126458444388	0.00229127216412106	0.129504718671259	0.00285701404814098	0.0261958997722096	0.0429005315110099	0.00112381802363693	0.00531511009870919	0.0156314713673241	0.001	0.999
GN-Rif1	GN-Katnal2	0.149070336308704	1.65319066436354e-06	0.128152499171923	0.00460012826530853	0.121470313766131	0.0450231197949935	0.190584662110858	0.0429005315110099	0.00817618330240203	0.0178435839028094	0.0114305943142567	0.004	0.996
GN-Psmd14	GN-Katnal2	0.110356043526173	1	0.123182338022797	0.0253868968088344	0.123118049369541	0.0259427195488682	0.0501138952164009	0.0429005315110099	0.00214991274087065	0.00759301442672741	0.0137807248635488	0	1
GN-Spred1	GN-Katnal2	0.148361736021676	2.20425421915138e-06	0.164817005833065	0	0.164969546124837	0	0.0611237661351557	0.0429005315110099	0.00262224205515284	0.0106302201974184	0.0244552991593542	0	1
GN-Nxt1	GN-Katnal2	0.183802464172789	0	0.126760765916973	0.00747177054599479	0.126322686223501	0.00869483105750302	0.0208807896735004	0.0429005315110099	0.000895796975362773	0.00455580865603645	0.0149539302666688	0.001	0.999
GN-Top1	GN-Katnal2	0.175973824936951	0	0.155605500689219	1.0019337359779e-07	0.154164653042084	2.0038674719558e-07	0.0664388762338648	0.0429005315110099	0.002850263103427	0.0106302201974184	0.0212358404077053	0	1
GN-Mcm10	GN-Katnal2	0.114737472952382	0.397014389303831	0.125134544815189	0.013082348984037	0.125010960917316	0.0136472392243814	0.0793470007593014	0.0429005315110099	0.00340402850637854	0.010250569476082	0.0137704849304266	0	1
GN-Gm39762	GN-Katnal2	0.141217146613429	3.74723217255735e-05	0.124724741252845	0.0150485938442069	0.124209616180112	0.0179331610700872	0.0106302201974184	0.0429005315110099	0.000456042096548321	0.00303720577069096	0.0146091906057353	0	1
GN-Rab14	GN-Katnal2	0.13519421248511	0.000364653783209157	0.130131830435281	0.00228691375236956	0.129783295088054	0.00258839561352531	0.0326499620349279	0.0429005315110099	0.0014007007251127	0.00607441154138193	0.0155947465454153	0	1
GN-Mmadhc	GN-Katnal2	0.141981175882759	2.78537578601856e-05	0.158050145356423	5.0096686798895e-08	0.157973804201343	5.0096686798895e-08	0.0398633257403189	0.0429005315110099	0.0017101578620562	0.00797266514806378	0.022932969158849	0	1
GN-Rcn1	GN-Katnal2	0.161607641241825	0	0.144020350724699	1.25742683865226e-05	0.143385000591514	1.61311331492442e-05	0.0451784358390281	0.0429005315110099	0.00193817891033036	0.00797266514806378	0.0187882676667796	0	1
GN-Frmd5	GN-Katnal2	0.125332305274481	0.0122255453497155	0.13092124017037	0.00172548018341434	0.130400562619075	0.00207816085847856	0.0546697038724374	0.0429005315110099	0.00234535935367708	0.00835231586940015	0.0153850737309043	0	1
GN-Ythdf3	GN-Katnal2	0.126653643261088	0.00775431585954056	0.13607207787945	0.000263358282501791	0.136392023198242	0.000233776188947044	0.0854214123006834	0.0429005315110099	0.00366462399012043	0.0113895216400911	0.0162838107984338	0	1
GN-Intu	GN-Katnal2	0.166367567482754	0	0.154271801375135	2.0038674719558e-07	0.153842358038342	2.25435090595028e-07	0.0113895216400911	0.0429005315110099	0.000488616532016058	0.00379650721336371	0.022394127179035	0	1
GN-Prkab2	GN-Katnal2	0.206264762593723	0	0.166085073835695	0	0.164578584739876	0	0.044039483675019	0.0429005315110099	0.00188931725712876	0.00873196659073652	0.0247824179481	0	1
GN-Zgrf1	GN-Katnal2	0.120515560847329	0.0617604729511911	0.130509217122124	0.0019991834317401	0.130039534419393	0.00236321100636427	0.0508731966590737	0.0429005315110099	0.00218248717633839	0.00797266514806378	0.0153614469343648	0	1
GN-Ctbs	GN-Katnal2	0.150840635569919	8.0154698878232e-07	0.123807973746232	0.0205505376169257	0.122694835445882	0.0299097258864123	0.013287775246773	0.0429005315110099	0.000570052620685401	0.00341685649202734	0.0142167441878317	0	1
GN-Platr10	GN-Katnal2	0.128279448254859	0.00439989180817335	0.125163790996352	0.0129520475016731	0.12444871017441	0.0165327833356543	0.0535307517084283	0.0429005315110099	0.00229649770047547	0.00797266514806378	0.0140295707182248	0	1
GN-Ddx20	GN-Katnal2	0.169982395035447	0	0.14034163115445	5.24762794218425e-05	0.139118626174609	8.37115636409536e-05	0.0664388762338648	0.0429005315110099	0.002850263103427	0.00987091875474563	0.0172930020793972	0	1
GN-Ap1ar	GN-Katnal2	0.105013455600273	1	0.121715485389845	0.0414966136244721	0.121862673703297	0.0395105054279865	0.0466970387243736	0.0429005315110099	0.00200332778126584	0.00721336370539104	0.0135496919598067	0.001	0.999
GN-Rbm12b1	GN-Katnal2	0.217284617026563	0	0.195418999189072	0	0.194360475277881	0	0.0144267274107821	0.0429005315110099	0.000618914273887007	0.00531511009870919	0.0356337802432129	0	1
GN-Usp24	GN-Katnal2	0.121010241889787	0.0524466722799444	0.125289486417659	0.012406294195686	0.125335951386692	0.0122102909085853	0.0413819286256644	0.0429005315110099	0.00177530673299168	0.00683371298405467	0.0144129875278928	0	1
GN-Dnajc8	GN-Katnal2	0.118733361313579	0.110690032189389	0.124895560549607	0.0141961987183237	0.124459298703851	0.0164732935200806	0.0455580865603645	0.0429005315110099	0.00195446612806423	0.00721336370539104	0.0141501575963382	0.001	0.999
GN-B930041F14Rik	GN-Katnal2	0.157780959736186	5.0096686798895e-08	0.12273378274625	0.0295212260802868	0.121440767248624	0.0454673521651827	0.0220197418375095	0.0429005315110099	0.000944658628564378	0.00455580865603645	0.0138043565438336	0.001	0.999
GN-Ptgr1	GN-Katnal2	0.118899920121418	0.104853667983944	0.123842166868455	0.0203139059168311	0.123870053051004	0.0201228872500669	0.0311313591495824	0.0429005315110099	0.00133555185417722	0.00569476082004556	0.0142283526833285	0	1
GN-Ptbp3	GN-Katnal2	0.17425398796588	0	0.144714637331291	9.5434188351895e-06	0.144293023652705	1.12717545297514e-05	0.0254365983295368	0.0429005315110099	0.0010912435881692	0.00569476082004556	0.0194203852686434	0	1
GN-Bnc2	GN-Katnal2	0.164312188715753	0	0.168531586257426	0	0.167678349583549	0	0.0671981776765376	0.0429005315110099	0.00288283753889474	0.0113895216400911	0.0251015443712069	0	1
GN-Ybx1	GN-Katnal2	0.154919043213494	1.50290060396685e-07	0.13747531117581	0.000155850792631362	0.134748270581454	0.000429879669421318	0.120349278663629	0.0429005315110099	0.00516304802163634	0.0140470766894457	0.0152866998408131	0	1
GN-Fam133b	GN-Katnal2	0.130982125699775	0.00168825834512276	0.121954447239058	0.0383194566993428	0.121519612347305	0.0442912823458919	0.0318906605922551	0.0429005315110099	0.00136812628964496	0.00569476082004556	0.0136827765838143	0	1
GN-Rbm33	GN-Katnal2	0.145693374685202	6.46247259705746e-06	0.140595352581422	4.75918524589503e-05	0.140292762961288	5.3453164814421e-05	0.0501138952164009	0.0429005315110099	0.00214991274087065	0.00835231586940015	0.0178936585831913	0	1
GN-1700001C02Rik	GN-Katnal2	0.130632155770026	0.0019133427589102	0.14782911209972	2.75531777393923e-06	0.148139865064771	2.40464096634696e-06	0.00341685649202734	0.0429005315110099	0.000146584959604817	0.00189825360668185	0.020932181974363	0	1
GN-Uchl1	GN-Katnal2	0.12591571448285	0.0100050848523847	0.125663263931498	0.0109128117688373	0.125225632761137	0.0126806737492835	0.0531511009870919	0.0429005315110099	0.0022802104827416	0.00797266514806378	0.0142109863813043	0	1
GN-Dck	GN-Katnal2	0.142499909916685	2.27939924934972e-05	0.139298532790634	7.82009280930751e-05	0.138820175797176	9.37809976875315e-05	0.0398633257403189	0.0429005315110099	0.0017101578620562	0.00721336370539104	0.0177090520273382	0	1
GN-Sept11	GN-Katnal2	0.150113789184044	1.07707876617624e-06	0.124217546232623	0.0178849179606999	0.122425898379574	0.0327320730272884	0.0630220197418375	0.0429005315110099	0.00270367814382219	0.00873196659073652	0.0134410457406837	0	1
GN-Rbm19	GN-Katnal2	0.12872772561044	0.00375870431383429	0.12336171458834	0.0238968209566881	0.123001112720983	0.0269843048124474	0.0349278663629461	0.0429005315110099	0.00149842403151591	0.00607441154138193	0.0139744566624881	0.001	0.999
GN-Lamtor4	GN-Katnal2	0.138390407586025	0.000110363001017966	0.125501077824645	0.0115379182267139	0.124656794508413	0.0154013997609881	0.0212604403948367	0.0429005315110099	0.000912084193096641	0.00455580865603645	0.0145564719379138	0	1
GN-Nop14	GN-Katnal2	0.175354558859982	0	0.133328386519271	0.000723270915659047	0.131809972104896	0.00125397016726314	0.0425208807896735	0.0429005315110099	0.00182416838619328	0.00721336370539104	0.0159214612029713	0	1
GN-Ankrd17	GN-Katnal2	0.139576660063456	7.03357482656486e-05	0.133349599018054	0.00071768513508097	0.13320151355349	0.000757486952742692	0.111617312072893	0.0429005315110099	0.00478844201375737	0.013287775246773	0.0150860478623943	0	1
GN-Srrd	GN-Katnal2	0.135237709348496	0.000358842567540485	0.154285674961238	2.0038674719558e-07	0.154563465347289	1.75338403796133e-07	0.0258162490508732	0.0429005315110099	0.00110753080590306	0.00607441154138193	0.0222746889828997	0	1
GN-Exoc4	GN-Katnal2	0.121969093416062	0.0381326461542697	0.125201212039689	0.0127871542570746	0.125196306841734	0.0128086457357113	0.0341685649202734	0.0429005315110099	0.00146584959604817	0.00607441154138193	0.0144891012428812	0.001	0.999
GN-Cul1	GN-Katnal2	0.170068976559527	0	0.152349548320372	4.25821837790608e-07	0.151149797445148	7.0135361518453e-07	0.0527714502657555	0.0429005315110099	0.00226392326500773	0.00911161731207289	0.0207122363584401	0	1
GN-M6pr	GN-Katnal2	0.174742622445149	0	0.159330955754627	2.50483433994475e-08	0.157995765028772	5.0096686798895e-08	0.0683371298405467	0.0429005315110099	0.00293169919209635	0.0110098709187547	0.0222590566662879	0	1
GN-Hipk2	GN-Katnal2	0.133333436674416	0.000721943353458876	0.12327064004044	0.0246423848979727	0.122685609659283	0.0300025049503638	0.0315110098709188	0.0429005315110099	0.00135183907191109	0.00569476082004556	0.0139520817990233	0.001	0.999
GN-Ggct	GN-Katnal2	0.149700695701818	1.27746551337182e-06	0.135783293056292	0.000293165811147134	0.135305149878171	0.000350025550663879	0.0189825360668185	0.0429005315110099	0.00081436088669343	0.00455580865603645	0.0171894692383374	0	1
GN-Uba3	GN-Katnal2	0.110399287298176	1	0.128128225246126	0.00463942911610227	0.128090449668407	0.0047012233792687	0.0558086560364465	0.0429005315110099	0.00239422100687868	0.00835231586940015	0.0148269079123502	0	1
GN-Gpr19	GN-Katnal2	0.136277988407381	0.00024392076802382	0.12783386066046	0.00514282567340096	0.126800732254962	0.00736897214468346	0.0523917995444191	0.0429005315110099	0.00224763604727387	0.00797266514806378	0.0145824134848901	0	1
GN-Bcat1	GN-Katnal2	0.128529019110789	0.00403077941983909	0.128906993832573	0.00352871042474057	0.12792448687267	0.0049824160822709	0.082004555808656	0.0429005315110099	0.00351803903051562	0.0106302201974184	0.0143782148270915	0	1
GN-Gm26944	GN-Katnal2	0.164364962829035	0	0.152645688044011	3.75725150991713e-07	0.151628441175085	5.76111898187293e-07	0.0489749430523918	0.0429005315110099	0.00210105108766905	0.00873196659073652	0.0209271638690141	0	1
GN-Uqcrc2	GN-Katnal2	0.158623003981194	2.50483433994475e-08	0.144003838416002	1.26243650733215e-05	0.143104901050422	1.79847105608033e-05	0.0383447228549734	0.0429005315110099	0.00164500899112073	0.00721336370539104	0.018848878268326	0	1
GN-Tmem80	GN-Katnal2	0.114413176359159	0.43955161130649	0.130181960379232	0.00224648572612285	0.130475058214633	0.00202370575992816	0.00987091875474563	0.0429005315110099	0.000423467661080583	0.00303720577069096	0.0161325823280036	0.001	0.999
GN-Zfp146	GN-Katnal2	0.134641306807035	0.000447163026366937	0.134519756389855	0.000467602474580886	0.133084640877802	0.000790400475969566	0.0698557327258922	0.0429005315110099	0.00299684806303182	0.00987091875474563	0.0157675153630827	0	1
GN-Snurf	GN-Katnal2	0.140251726869364	5.43048084900022e-05	0.125248234348621	0.0125828850166521	0.121952249710279	0.038347560940637	0.105922551252847	0.0429005315110099	0.00454413374774934	0.0121488230827639	0.0127265840075079	0	1
GN-Fuom	GN-Katnal2	0.185838294586901	0	0.1405128678187	4.9144849749716e-05	0.139257502174032	7.94032485762486e-05	0.0110098709187547	0.0429005315110099	0.000472329314282189	0.00341685649202734	0.0183563459609874	0	1
GN-Tfdp1	GN-Katnal2	0.129573818290202	0.00278793071704531	0.127231213837359	0.00634559702675563	0.124063906906097	0.018842716515608	0.130220197418375	0.0429005315110099	0.00558651568271693	0.0140470766894457	0.0128131910145766	0	1
GN-Gm40464	GN-Katnal2	0.126384728619141	0.00851042515339628	0.133116443399761	0.000781307927315567	0.133206005341213	0.000756259583916119	0.0349278663629461	0.0429005315110099	0.00149842403151591	0.0064540622627183	0.0163894530266642	0	1
GN-Trim67	GN-Katnal2	0.163375927758942	0	0.130388091599211	0.00208742874553636	0.129172899884156	0.00321272557275654	0.0148063781321185	0.0429005315110099	0.000635201491620875	0.00379650721336371	0.0157333601985445	0	1
GN-Dcun1d5	GN-Katnal2	0.156921021762307	5.0096686798895e-08	0.138307824800286	0.000113869769093888	0.13764516463243	0.000146182132079176	0.0212604403948367	0.0429005315110099	0.000912084193096641	0.00493545937737282	0.0177478658176178	0	1
GN-Smco4	GN-Katnal2	0.167831392059977	0	0.145900269709962	5.96150572906851e-06	0.144474424119199	1.04952558843685e-05	0.0520121488230828	0.0429005315110099	0.00223134882954	0.00873196659073652	0.0189383348393337	0	1
GN-Pin1	GN-Katnal2	0.144705742456516	9.56846717858895e-06	0.130442896028245	0.00204705081597645	0.128504960961181	0.00406499545692274	0.105542900531511	0.0429005315110099	0.00452784653001547	0.0125284738041002	0.0141369713735881	0.001	0.999
GN-Zfp202	GN-Katnal2	0.123925145300868	0.0197506688671512	0.128129976472503	0.00463659865329813	0.128124236717351	0.00464591663704272	0.0478359908883827	0.0429005315110099	0.00205218943446744	0.00759301442672741	0.0149599939845805	0	1
GN-Pkm	GN-Katnal2	0.172390330776039	0	0.139755592343017	6.56767563933514e-05	0.133417320953949	0.000700201391388156	0.269172361427487	0.0429005315110099	0.0115476373733128	0.023538344722855	0.0124507774269601	0	1
GN-Megf11	GN-Katnal2	0.14601067649102	5.71102229507403e-06	0.127929721954924	0.0049732984852735	0.127269054200166	0.00626258681672987	0.0482156416097191	0.0429005315110099	0.00206847665220131	0.00759301442672741	0.0147550699156721	0.001	0.999
GN-Myo5a	GN-Katnal2	0.183638590794206	0	0.169880761617996	0	0.168952252556813	0	0.0425208807896735	0.0429005315110099	0.00182416838619328	0.00873196659073652	0.0261585917154661	0	1
GN-Lrrc2	GN-Katnal2	0.144381691149979	1.08960293787597e-05	0.134844590545539	0.000414900760068448	0.134349677557865	0.000497760680033821	0.0345482156416097	0.0429005315110099	0.00148213681378204	0.0064540622627183	0.0166786510124532	0	1
GN-Cep295	GN-Katnal2	0.120832461248317	0.0556243051235983	0.130826783616043	0.00178476961224083	0.130171186459017	0.00225510235625226	0.0588458618071374	0.0429005315110099	0.00252451874874963	0.00873196659073652	0.015263268981493	0.001	0.999
GN-Fem1b	GN-Katnal2	0.120012571115791	0.0728790067643681	0.125699077423965	0.0107793040985182	0.125734457533172	0.0106489775678109	0.0698557327258922	0.0429005315110099	0.00299684806303182	0.00949126803340926	0.014073950318645	0	1
GN-Morf4l1	GN-Katnal2	0.129448619757084	0.00291432465783892	0.142382432629925	2.3846022916274e-05	0.141787792224242	3.0058012079337e-05	0.0732725892179195	0.0429005315110099	0.00314343302263664	0.0106302201974184	0.0178314542720752	0	1
GN-Tdgf1	GN-Katnal2	0.127640343791645	0.00550244473958683	0.12678489527148	0.00740955046099057	0.125872189042917	0.0101561514114268	0.150341685649203	0.0429005315110099	0.00644973822261196	0.0155656795747912	0.0128843038070959	0.001	0.999
GN-Cmc1	GN-Katnal2	0.14021939290291	5.50061621051867e-05	0.131453390053194	0.00142565151292295	0.131129390857102	0.00160149088358708	0.0170842824601367	0.0429005315110099	0.000732924798024087	0.00417615793470008	0.016176085821446	0	1
GN-Foxo3	GN-Katnal2	0.1290522949428	0.00335247028058205	0.122740748141219	0.0294522429425648	0.122020907901595	0.0374788342948573	0.0721336370539104	0.0429005315110099	0.00309457136943503	0.00949126803340926	0.0132224218885504	0.003	0.997
GN-Morc2a	GN-Katnal2	0.171422982056444	0	0.139545496169904	7.11623435978304e-05	0.137042014234735	0.000183353873683956	0.0554290053151101	0.0429005315110099	0.00237793378914481	0.00873196659073652	0.0169784932734494	0	1
GN-Fnip1	GN-Katnal2	0.138120801854645	0.000122185819102505	0.134492158826967	0.000472361659826781	0.134081444137363	0.000549235025719685	0.0280941533788914	0.0429005315110099	0.00120525411230628	0.00569476082004556	0.0167231708840784	0	1
GN-0610010F05Rik	GN-Katnal2	0.118429971557229	0.122145140592824	0.125042511975543	0.0135008066088682	0.125174230262629	0.0129058082597577	0.0129081245254366	0.0429005315110099	0.000553765402951532	0.00341685649202734	0.0148028218098391	0	1
GN-Prpf39	GN-Katnal2	0.12249692968024	0.0319623374346234	0.132390077801166	0.00101696274201757	0.131988701350745	0.00117571914248327	0.0884586180713743	0.0429005315110099	0.00379492173199138	0.0113895216400911	0.0151987186660216	0	1
GN-Eif5	GN-Katnal2	0.149751090304939	1.25241716997238e-06	0.131407123250642	0.00144957268086943	0.127101961833636	0.0066373100339856	0.143507972665148	0.0429005315110099	0.00615656830340233	0.0151860288534548	0.0132429551345832	0	1
GN-Zfp277	GN-Katnal2	0.135192384733669	0.000364904266643151	0.13306328013566	0.00079658741678923	0.132302323593337	0.00104977607187084	0.0387243735763098	0.0429005315110099	0.0016612962088546	0.00683371298405467	0.0161042294286682	0	1
GN-Fbxo33	GN-Katnal2	0.11040706661789	1	0.121308492183103	0.0475091428290453	0.121440767248624	0.0454673521651827	0.0220197418375095	0.0429005315110099	0.000944658628564378	0.00455580865603645	0.0138043565438336	0.002	0.998
GN-4930447C04Rik	GN-Katnal2	0.147008292432183	3.80734819671602e-06	0.127007053650941	0.00685981446840289	0.125101213975499	0.0132323885609997	0.057327258921792	0.0429005315110099	0.00245936987781416	0.00835231586940015	0.0141202072827752	0.001	0.999
GN-Smek1	GN-Katnal2	0.106879804145503	1	0.133446006956553	0.000692912323458916	0.134753140780391	0.000429128219119335	0.082004555808656	0.0429005315110099	0.00351803903051562	0.0110098709187547	0.0159542132860904	0	1
GN-Trim27	GN-Katnal2	0.136638631054031	0.000213211499016097	0.129044871027368	0.00336123720077186	0.127407835551787	0.00596716665467678	0.0732725892179195	0.0429005315110099	0.00314343302263664	0.00987091875474563	0.0143979731554031	0	1
GN-Tdp2	GN-Katnal2	0.154476121481967	1.75338403796133e-07	0.144633712543902	9.86904729938232e-06	0.143834502812076	1.35261054357017e-05	0.0679574791192103	0.0429005315110099	0.00291541197436248	0.010250569476082	0.0184552084055969	0	1
GN-Cdyl	GN-Katnal2	0.160404765313958	0	0.128980250057141	0.00343873677524975	0.123405874717658	0.0235432886379483	0.136294608959757	0.0429005315110099	0.00584711116645883	0.0144267274107821	0.0125890910578387	0	1
GN-Ippk	GN-Katnal2	0.111647758095471	1	0.127723108178687	0.00534571725493649	0.12802947890882	0.00480266917003647	0.020501138952164	0.0429005315110099	0.000879509757628904	0.00455580865603645	0.0153667125045531	0.001	0.999
GN-Spin1	GN-Katnal2	0.132935691639435	0.000834410415322395	0.127211775424903	0.00638863008071589	0.126448202726101	0.00832571866916876	0.0876993166287016	0.0429005315110099	0.00376234729652365	0.0110098709187547	0.0139611244031968	0	1
GN-Tmem167	GN-Katnal2	0.15524965908243	1.25241716997238e-07	0.160174160765269	0	0.160062033353413	0	0.0330296127562642	0.0429005315110099	0.00141698794284657	0.00721336370539104	0.0237108382962797	0	1
GN-Hnrnpk	GN-Katnal2	0.130220492809604	0.00221587665048872	0.125450151554046	0.0117413358234608	0.124851777507078	0.0144100865226116	0.129460895975702	0.0429005315110099	0.00555394124724919	0.0140470766894457	0.0129877768648024	0.002	0.998
GN-Ptch1	GN-Katnal2	0.142767532633027	2.0539641587547e-05	0.124457501278521	0.0164833880024706	0.123422893841557	0.0234084283570857	0.0668185269552012	0.0429005315110099	0.00286655032116087	0.00911161731207289	0.0136055039512387	0	1
GN-Srek1	GN-Katnal2	0.167323366860544	0	0.142363164683673	2.40213613200702e-05	0.139776930152178	6.51256928385635e-05	0.0968109339407745	0.0429005315110099	0.00415324052213649	0.0125284738041002	0.0168891091554769	0	1
GN-Pnp2	GN-Katnal2	0.106201085732917	1	0.121024835942613	0.0521938343016704	0.12130242553169	0.0476049276942048	0.0110098709187547	0.0429005315110099	0.000472329314282189	0.00303720577069096	0.0139279757527599	0	1
GN-Bin3	GN-Katnal2	0.134786226873904	0.00042391816369225	0.129570635990731	0.00279108680831364	0.129339445895229	0.00302909616729519	0.0231586940015186	0.0429005315110099	0.000993520281765984	0.00493545937737282	0.0156402281047079	0	1
GN-Mzt1	GN-Katnal2	0.120309523870357	0.0660990213663792	0.121743456739835	0.0411118460215132	0.121753694141676	0.0409718758785971	0.0634016704631739	0.0429005315110099	0.00271996536155606	0.00873196659073652	0.0132884628938767	0.002	0.998
GN-Prkaa1	GN-Katnal2	0.146125285003798	5.46053886107956e-06	0.132128874037122	0.00111770717917015	0.130973724204648	0.00169334315883285	0.0322703113135915	0.0429005315110099	0.00138441350737883	0.00607441154138193	0.0158883754324234	0	1
GN-Cpq	GN-Katnal2	0.134474078577506	0.000475517751095111	0.125678267880183	0.0108567034796225	0.124785566580017	0.0147394972866577	0.00455580865603645	0.0429005315110099	0.000195446612806423	0.00189825360668185	0.0148355175705342	0.002	0.998
GN-Sqle	GN-Katnal2	0.133012309412199	0.000811466132768501	0.123055027022783	0.0264990933524567	0.122137097644257	0.036052281041572	0.067577828397874	0.0429005315110099	0.00289912475662861	0.00911161731207289	0.0133126605411534	0.001	0.999
GN-Alg10b	GN-Katnal2	0.127611336726454	0.0055584277870846	0.143461183147499	1.56301662812552e-05	0.143385000591514	1.61311331492442e-05	0.0451784358390281	0.0429005315110099	0.00193817891033036	0.00797266514806378	0.0187882676667796	0	1
GN-Eif4b	GN-Katnal2	0.146449410685359	4.78423358929447e-06	0.127021420563634	0.00682567357634945	0.122486720909923	0.0320718988886526	0.142748671222475	0.0429005315110099	0.00612399386793459	0.0148063781321185	0.012309580665268	0.002	0.998
GN-Gm38469	GN-Katnal2	0.15381016624696	2.50483433994475e-07	0.135045213389132	0.000385293618170302	0.133633426892125	0.000647098903381327	0.0652999240698557	0.0429005315110099	0.0028014014502254	0.00949126803340926	0.0159756877748454	0	1
GN-Mapk1	GN-Katnal2	0.155648578598547	1.0019337359779e-07	0.142281151985761	2.4797859965453e-05	0.140502636567858	4.93452364969116e-05	0.0740318906605923	0.0429005315110099	0.00317600745810438	0.0106302201974184	0.0174953265368324	0	1
GN-Senp2	GN-Katnal2	0.168729217194535	0	0.132803555383283	0.000875414553467291	0.131184175970747	0.00157033074439816	0.054290053151101	0.0429005315110099	0.00232907213594321	0.00835231586940015	0.0155767889335622	0	1
GN-Gsk3b	GN-Katnal2	0.131573661223271	0.00136533510201708	0.123923321126002	0.0197628924587301	0.122923854710137	0.0276947509762859	0.0584662110858011	0.0429005315110099	0.00250823153101576	0.00835231586940015	0.0136164948617477	0	1
GN-Eef2kmt	GN-Katnal2	0.123719845247126	0.0211728887570284	0.129950763474894	0.0024389571968042	0.129783295088054	0.00258839561352531	0.0326499620349279	0.0429005315110099	0.0014007007251127	0.00607441154138193	0.0155947465454153	0	1
GN-Liph	GN-Katnal2	0.141577430018875	3.25878947626812e-05	0.132287372517477	0.00105546204582252	0.131573402995636	0.00136546034373408	0.0197418375094913	0.0429005315110099	0.000846935322161167	0.00455580865603645	0.0162417849944314	0	1
GN-Tra2b	GN-Katnal2	0.160640579680993	0	0.133525757639737	0.000673048987143154	0.130264992308143	0.00218103440482009	0.11921032649962	0.0429005315110099	0.00511418636843474	0.0136674259681093	0.0143048966891351	0.001	0.999
GN-Tcp1	GN-Katnal2	0.126267714656523	0.00886150273448294	0.122477009974226	0.0321764005773151	0.121392476261394	0.0462026713340169	0.0865603644646925	0.0429005315110099	0.00371348564332204	0.0106302201974184	0.0128831026929815	0.001	0.999
GN-Fam120b	GN-Katnal2	0.115050488549587	0.359769606729699	0.131206773940476	0.00155765628263804	0.131510374991596	0.00139674572463999	0.0144267274107821	0.0429005315110099	0.000618914273887007	0.00379650721336371	0.0163142091159067	0	1
GN-Lclat1	GN-Katnal2	0.113455609850972	0.592679749203706	0.122650844049793	0.0303545844651865	0.122685609659283	0.0300025049503638	0.0315110098709188	0.0429005315110099	0.00135183907191109	0.00569476082004556	0.0139520817990233	0	1
GN-Hnrnpm	GN-Katnal2	0.137655108831606	0.000145656116867787	0.13243414585731	0.00100088170555512	0.131595612740872	0.00135458936269872	0.0664388762338648	0.0429005315110099	0.002850263103427	0.00949126803340926	0.0154732896156224	0	1
GN-Thumpd2	GN-Katnal2	0.134363929202765	0.000495155652320278	0.134015621473725	0.00056263588943839	0.133880714539553	0.000591140904226961	0.0250569476082005	0.0429005315110099	0.00107495637043533	0.00531511009870919	0.0167252403296273	0	1
GN-Mib1	GN-Katnal2	0.132952358855637	0.000829350649955707	0.144182099988035	1.17727213977403e-05	0.144293023652705	1.12717545297514e-05	0.0254365983295368	0.0429005315110099	0.0010912435881692	0.00569476082004556	0.0194203852686434	0	1
GN-Impact	GN-Katnal2	0.12144178200163	0.0454520225790223	0.127827941811877	0.00515347121934573	0.127363451780075	0.00606012105703213	0.0823842065299924	0.0429005315110099	0.00353432624824948	0.0106302201974184	0.0142464807720539	0.001	0.999
GN-AW554918	GN-Katnal2	0.113909691888583	0.514512736567594	0.133687985520559	0.000634324248247609	0.134081444137363	0.000549235025719685	0.0280941533788914	0.0429005315110099	0.00120525411230628	0.00569476082004556	0.0167231708840784	0	1
GN-Pik3c3	GN-Katnal2	0.1769239828129	0	0.137394114072292	0.000160660074564056	0.135906471153005	0.000280090575892622	0.0216400911161731	0.0429005315110099	0.00092837141083051	0.00493545937737282	0.0172956144322066	0	1
GN-4930549G23Rik	GN-Katnal2	0.175503462648944	0	0.133140288252008	0.000774544874597716	0.131573402995636	0.00136546034373408	0.0197418375094913	0.0429005315110099	0.000846935322161167	0.00455580865603645	0.0162417849944314	0	1
GN-Dcaf17	GN-LOC102634716	0.149374194175443	1.45280391716796e-06	0.134467186246715	0.000476720071578285	0.133957061630039	0.00057485948101732	0.0288534548215642	0.0110098709187547	0.000317672813145543	0.00265755504935459	0.0172348676146178	0	1
GN-Ptpmt1	GN-LOC102634716	0.153515289424375	2.50483433994475e-07	0.122564924288945	0.0312420973685157	0.121602181212923	0.0430915167937451	0.0254365983295368	0.0110098709187547	0.000280053664220413	0.00227790432801822	0.0142522944163157	0	1
GN-Csde1	GN-LOC102634716	0.106281651794996	1	0.122783034886912	0.0290369414090019	0.123356591563938	0.0239381757716406	0.0516324981017464	0.0110098709187547	0.000568467139313077	0.00341685649202734	0.014272279510228	0.001	0.999
GN-Gbp2	GN-LOC102634716	0.12373665648522	0.021052781950428	0.12373665648522	0.021052781950428	0.12373665648522	0.021052781950428	0.00683371298405467	0.0110098709187547	7.52382978502602e-05	0.00113895216400911	0.0150387132801769	0.002	0.998
GN-4933430I17Rik	GN-LOC102634716	0.126412640894373	0.00842871745722729	0.126412640894373	0.00842871745722729	0.126412640894373	0.00842871745722729	0.00303720577069096	0.0110098709187547	3.34392434890045e-05	0.000759301442672741	0.0157562156684884	0.002	0.998
GN-Gm12610	GN-LOC102634716	0.129191252876284	0.00319196049607839	0.140667741936683	4.6289338602179e-05	0.140910953667369	4.21563619412702e-05	0.0265755504935459	0.0110098709187547	0.00029259338052879	0.00265755504935459	0.0191154143163024	0	1
GN-Nfia	GN-LOC102634716	0.162979341728414	0	0.162979341728414	0	0.162979341728414	0	0.00721336370539104	0.0110098709187547	7.94182032863858e-05	0.00151860288534548	0.0260803249552815	0	1
GN-Crygn	GN-LOC102634716	0.139766589871541	6.54012246159574e-05	0.139766589871541	6.54012246159574e-05	0.139766589871541	6.54012246159574e-05	0.00949126803340926	0.0110098709187547	0.000104497635903139	0.00151860288534548	0.0191362573824536	0.002	0.998
GN-Stk32b	GN-LOC102634716	0.12373665648522	0.021052781950428	0.12373665648522	0.021052781950428	0.12373665648522	0.021052781950428	0.00683371298405467	0.0110098709187547	7.52382978502602e-05	0.00113895216400911	0.0150387132801769	0.006	0.994
GN-Far2	GN-LOC102634716	0.131655016595647	0.00132595910619315	0.13970936228623	6.68289801897259e-05	0.139766589871541	6.54012246159574e-05	0.00949126803340926	0.0110098709187547	0.000104497635903139	0.00151860288534548	0.0191362573824536	0.002	0.998
GN-Grip2	GN-LOC102634716	0.131793981401008	0.00126123418684898	0.131793981401008	0.00126123418684898	0.131793981401008	0.00126123418684898	0.0159453302961276	0.0110098709187547	0.000175556028317274	0.00189825360668185	0.0169045003748879	0.001	0.999
GN-Gm29443	GN-LOC102634716	0.177290307914721	0	0.131294212381626	0.0015095634633111	0.130971217903534	0.00169487110778022	0.0106302201974184	0.0110098709187547	0.000117037352211516	0.00151860288534548	0.0167842650790575	0.002	0.998
GN-Prdm10	GN-LOC102634716	0.115947934198093	0.270853322958804	0.12462833747192	0.0155515395313244	0.1248502016986	0.014417826460722	0.0322703113135915	0.0110098709187547	0.000355291962070673	0.00265755504935459	0.0149184780094061	0.001	0.999
GN-Nr2c1	GN-LOC102634716	0.123170510919796	0.025488267454572	0.12629941203927	0.00876501651570827	0.126354231117556	0.0086005991896343	0.0239179954441913	0.0110098709187547	0.000263334042475911	0.00227790432801822	0.0154119588839764	0.001	0.999
GN-Gm40755	GN-LOC102634716	0.124807602851014	0.0146290591406095	0.124807602851014	0.0146290591406095	0.124807602851014	0.0146290591406095	0.017463933181473	0.0110098709187547	0.000192275650061776	0.00189825360668185	0.0151363981218555	0	1
GN-Zfp207	GN-LOC102634716	0.0998936907904592	1	0.122565200373937	0.0312391917606814	0.124925393451952	0.0140522709371504	0.125284738041002	0.0110098709187547	0.00137936879392144	0.00569476082004556	0.0135008189406642	0	1
GN-2410003L11Rik	GN-LOC102634716	0.133363487398948	0.000714078173631449	0.135633058996902	0.000309998297911562	0.135693276606361	0.000303135051820114	0.0360668185269552	0.0110098709187547	0.000397091016431929	0.00303720577069096	0.0175531694931988	0	1
GN-Ylpm1	GN-LOC102634716	0.136287799803292	0.00024301902766144	0.142291133894852	2.46976665918552e-05	0.142481783470647	2.29442825538939e-05	0.0413819286256644	0.0110098709187547	0.000455609692537687	0.00341685649202734	0.0192466989862432	0	1
GN-Bzw2	GN-LOC102634716	0.128212523884605	0.00450436844849245	0.135197296242193	0.000364253009714766	0.135442330243873	0.000332692097031462	0.0447987851176917	0.0110098709187547	0.000493228841462817	0.00341685649202734	0.0173298840631358	0	1
GN-2610307P16Rik	GN-LOC102634716	0.164367860803681	0	0.129906208989027	0.00247788232244695	0.128723628140837	0.00376411475600857	0.030751708428246	0.0110098709187547	0.000338572340326171	0.00265755504935459	0.0158834026417873	0	1
GN-Ipo11	GN-LOC102634716	0.120402238228646	0.0641111347375123	0.127837524471883	0.00513623795908691	0.128068331966105	0.0047377939606319	0.0394836750189825	0.0110098709187547	0.000434710165357059	0.00303720577069096	0.0155804577751688	0	1
GN-Mipep	GN-LOC102634716	0.114069777727093	0.489422812918103	0.121523980155492	0.0442270082967289	0.121628068001792	0.0427219535352297	0.0182232346241458	0.0110098709187547	0.000200635460934027	0.00189825360668185	0.0143638983625128	0.001	0.999
GN-Lcp1	GN-LOC102634716	0.12373665648522	0.021052781950428	0.12373665648522	0.021052781950428	0.12373665648522	0.021052781950428	0.00683371298405467	0.0110098709187547	7.52382978502602e-05	0.00113895216400911	0.0150387132801769	0.001	0.999
GN-Slc25a32	GN-LOC102634716	0.133071118575245	0.00079430801753988	0.132088580015691	0.00113408879575339	0.131807629462957	0.00125502219768592	0.0296127562642369	0.0110098709187547	0.000326032624017794	0.00265755504935459	0.0166731683254854	0.001	0.999
GN-Atf7	GN-LOC102634716	0.120182939443824	0.0689104474295332	0.124739231081225	0.0149744006510577	0.1248502016986	0.014417826460722	0.0322703113135915	0.0110098709187547	0.000355291962070673	0.00265755504935459	0.0149184780094061	0	1
GN-Morc3	GN-LOC102634716	0.118817225618425	0.107712836189617	0.13116567661467	0.00158080095193913	0.131655315436498	0.00132580881613276	0.0565679574791192	0.0110098709187547	0.00062280590998271	0.00379650721336371	0.0161725825038524	0	1
GN-Zc3h7a	GN-LOC102634716	0.138177276506166	0.000119630888075761	0.146910492644083	3.98268660051215e-06	0.147034180031587	3.78229985331657e-06	0.0186028853454822	0.0110098709187547	0.000204815366370153	0.00227790432801822	0.0209832783500241	0	1
GN-Gm30693	GN-LOC102634716	0.117685057017625	0.155392157463718	0.121576014977989	0.0434682438784728	0.121628068001792	0.0427219535352297	0.0182232346241458	0.0110098709187547	0.000200635460934027	0.00189825360668185	0.0143638983625128	0.001	0.999
GN-B3galt4	GN-LOC102634716	0.119588182815346	0.0837587547199181	0.125771469433462	0.0105142926253521	0.12582380393116	0.0103266805332902	0.0113895216400911	0.0110098709187547	0.000125397163083767	0.00151860288534548	0.015478995990094	0	1
GN-Fez2	GN-LOC102634716	0.123430095565808	0.0233515686175689	0.123430095565808	0.0233515686175689	0.123430095565808	0.0233515686175689	0.0117691723614275	0.0110098709187547	0.000129577068519893	0.00151860288534548	0.0148899241343139	0.003	0.997
GN-Gja5	GN-LOC108168393	0.167466105494398	0	0.167466105494398	0	0.167466105494398	0	0.00569476082004556	0.013287775246773	7.56707018608939e-05	0.00151860288534548	0.0275146554073604	0	1
GN-Agtr1a	GN-LOC108168393	0.122813740809537	0.0287389663159221	0.122813740809537	0.0287389663159221	0.122813740809537	0.0287389663159221	0.00265755504935459	0.013287775246773	3.53129942017505e-05	0.000759301442672741	0.0148432407211012	0.003	0.997
GN-Cyp2ab1	GN-LOC108168393	0.133763925498739	0.000616940697928392	0.133763925498739	0.000616940697928392	0.133763925498739	0.000616940697928392	0.00493545937737282	0.013287775246773	6.55812749461081e-05	0.00113895216400911	0.0175678967271477	0	1
GN-Dpcr1	GN-LOC108168393	0.115611802118707	0.301315389865517	0.122514342283949	0.0317763785332259	0.122565496234939	0.0312360857660998	0.00987091875474563	0.013287775246773	0.000131162549892216	0.00151860288534548	0.0146763743616188	0.001	0.999
GN-Trmt6	GN-8030462N17Rik	0.121764689528258	0.0408220867850684	0.135449413283592	0.000331815405012481	0.135879125725361	0.000282946087040159	0.0466970387243736	0.0478359908883827	0.00223379911893359	0.00835231586940015	0.0167590034880182	0	1
GN-Ubap1	GN-8030462N17Rik	0.114287482422931	0.457203905302039	0.123454963755515	0.0231562917324268	0.123707113627971	0.0212643152104364	0.0311313591495824	0.0478359908883827	0.00148919941262239	0.00607441154138193	0.0141177669609077	0	1
GN-Gin1	GN-LOC105246501	0.121857694121994	0.0395761821843799	0.127504311664677	0.00576983580537593	0.127556272571534	0.00566623585707582	0.0125284738041002	0.00569476082004556	7.13466617545571e-05	0.00113895216400911	0.0159752605155545	0.002	0.998
GN-Btbd18	GN-LOC105246501	0.115533088777834	0.308916835685291	0.131928287467441	0.0012016191295583	0.132088945094486	0.00113393850569299	0.0117691723614275	0.00569476082004556	6.70226216482203e-05	0.00113895216400911	0.0171439570033074	0.001	0.999
GN-Bdnf	GN-LOC105246501	0.123947302016072	0.0196028836410944	0.123947302016072	0.0196028836410944	0.123947302016072	0.0196028836410944	0.00607441154138193	0.00569476082004556	3.45923208506944e-05	0.000759301442672741	0.0151826561021719	0.007	0.993
GN-Catsper2	GN-LOC105246501	0.162817870469002	0	0.125961813009862	0.00984748067571539	0.125436072357434	0.0117981955629776	0.0129081245254366	0.00569476082004556	7.35086818077255e-05	0.00113895216400911	0.0154426631773189	0.001	0.999
GN-She	GN-LOC105246501	0.152036294000547	5.0096686798895e-07	0.152036294000547	5.0096686798895e-07	0.152036294000547	5.0096686798895e-07	0.00911161731207289	0.00569476082004556	5.18884812760415e-05	0.00113895216400911	0.0227739841532578	0.002	0.998
GN-Prkab2	GN-LOC105246501	0.121255866302533	0.0483461332237378	0.130949520782693	0.00170809663309512	0.131292108048654	0.00151069063876408	0.044039483675019	0.00569476082004556	0.000250794326167534	0.00227790432801822	0.0163846408425449	0	1
GN-Gm12522	GN-LOC105246501	0.128369606720122	0.00426287736977837	0.128369606720122	0.00426287736977837	0.128369606720122	0.00426287736977837	0.00569476082004556	0.00569476082004556	3.2430300797526e-05	0.000759301442672741	0.0162916051932298	0.005	0.995
GN-Slc45a1	GN-LOC105246501	0.123947302016072	0.0196028836410944	0.123947302016072	0.0196028836410944	0.123947302016072	0.0196028836410944	0.00607441154138193	0.00569476082004556	3.45923208506944e-05	0.000759301442672741	0.0151826561021719	0.006	0.994
GN-Elfn1	GN-LOC105246501	0.125436072357434	0.0117981955629776	0.125436072357434	0.0117981955629776	0.125436072357434	0.0117981955629776	0.0129081245254366	0.00569476082004556	7.35086818077255e-05	0.00113895216400911	0.0154426631773189	0.002	0.998
GN-Tmem86a	GN-LOC105246501	0.183501528223893	0	0.133560952636268	0.000664432357013745	0.133244957539104	0.000745588989627954	0.00531511009870919	0.00569476082004556	3.02682807443576e-05	0.000759301442672741	0.0175592844430179	0.004	0.996
GN-Tnfrsf22	GN-LOC105246501	0.162817870469002	0	0.125961813009862	0.00984748067571539	0.125436072357434	0.0117981955629776	0.0129081245254366	0.00569476082004556	7.35086818077255e-05	0.00113895216400911	0.0154426631773189	0.003	0.997
GN-Nrn1l	GN-LOC105246501	0.128369606720122	0.00426287736977837	0.128369606720122	0.00426287736977837	0.128369606720122	0.00426287736977837	0.00569476082004556	0.00569476082004556	3.2430300797526e-05	0.000759301442672741	0.0162916051932298	0.004	0.997
GN-1700029J07Rik	GN-LOC105246501	0.144719401302453	9.51837049179005e-06	0.144719401302453	9.51837049179005e-06	0.144719401302453	9.51837049179005e-06	0.00455580865603645	0.00569476082004556	2.59442406380208e-05	0.000759301442672741	0.0207295635775148	0.001	0.999
GN-Dixdc1	GN-LOC105246501	0.128369606720122	0.00426287736977837	0.128369606720122	0.00426287736977837	0.128369606720122	0.00426287736977837	0.00569476082004556	0.00569476082004556	3.2430300797526e-05	0.000759301442672741	0.0162916051932298	0.004	0.996
GN-Cd63	GN-LOC105246501	0.119694178348831	0.0809016655267469	0.126061744232676	0.00951413732175554	0.126167206091824	0.00917430644685524	0.0220197418375095	0.00569476082004556	0.000125397163083767	0.00151860288534548	0.015478995990094	0.001	0.999
GN-1700042O10Rik	GN-LOC105246501	0.121857694121994	0.0395761821843799	0.127504311664677	0.00576983580537593	0.127556272571534	0.00566623585707582	0.0125284738041002	0.00569476082004556	7.13466617545571e-05	0.00113895216400911	0.0159752605155545	0.005	0.995
GN-Gm40447	GN-LOC105246501	0.123947302016072	0.0196028836410944	0.123947302016072	0.0196028836410944	0.123947302016072	0.0196028836410944	0.00607441154138193	0.00569476082004556	3.45923208506944e-05	0.000759301442672741	0.0151826561021719	0.009	0.991
GN-Edn1	GN-LOC105246501	0.120541644761377	0.0612314268902514	0.133192145271987	0.000760066932112835	0.133244957539104	0.000745588989627954	0.00531511009870919	0.00569476082004556	3.02682807443576e-05	0.000759301442672741	0.0175592844430179	0.004	0.996
GN-LOC105245580	GN-LOC105246501	0.121453940730783	0.0452687688987119	0.121453940730784	0.0452687688987119	0.121453940730783	0.0452687688987119	0.0136674259681093	0.00569476082004556	7.78327219140623e-05	0.00113895216400911	0.0144665950605625	0.001	0.999
GN-Zhx1	GN-LOC105246501	0.121940911093564	0.0384928914290406	0.128641716915901	0.00387417717690575	0.128748968436638	0.00373070026591371	0.0212604403948367	0.00569476082004556	0.00012107312297743	0.00151860288534548	0.0161314863999055	0	1
GN-Spag6l	GN-LOC105246501	0.146020112713214	5.68597395167458e-06	0.155523332359346	1.0019337359779e-07	0.155585345836997	1.0019337359779e-07	0.00873196659073652	0.00569476082004556	4.97264612228731e-05	0.00113895216400911	0.0238587786549438	0.001	0.999
GN-Thap7	GN-LOC105246501	0.131771504116561	0.00127147895929935	0.135768469419451	0.000294819001811497	0.135824571442084	0.000288707206022032	0.0193621867881549	0.00569476082004556	0.000110263022711588	0.00151860288534548	0.0179880899317592	0.001	0.999
GN-Phf1	GN-LOC105246501	0.122812433148125	0.0287515906809954	0.126114465650282	0.00934273150787313	0.126167206091824	0.00917430644685524	0.0220197418375095	0.00569476082004556	0.000125397163083767	0.00151860288534548	0.015478995990094	0.002	0.998
GN-Wdfy1	GN-Haus1	0.147796226827716	2.78036611733867e-06	0.146862845515594	4.0578316307105e-06	0.14681696677169	4.13297666090884e-06	0.0269552012148823	0.0394836750189825	0.0010642904048397	0.00569476082004556	0.0201460580388548	0	1
GN-Rnf208	GN-Haus1	0.120038343592389	0.0722646710941532	0.135034549078655	0.000386821567117668	0.135270773359833	0.000354484155788981	0.00797266514806378	0.0394836750189825	0.000314790119741319	0.00265755504935459	0.0174355774569296	0	1
GN-Mgme1	GN-Haus1	0.150218245611492	1.0520304227768e-06	0.146564436953429	4.55879849869945e-06	0.146038440131701	5.63587726487569e-06	0.0558086560364465	0.0394836750189825	0.00220353083818923	0.00873196659073652	0.0193419001161615	0	1
GN-Dcaf10	GN-Haus1	0.125363681486897	0.012094767948827	0.131283470789239	0.00151537467897978	0.13132249923094	0.00149428397383744	0.0349278663629461	0.0394836750189825	0.00137908052458101	0.00607441154138193	0.0159861102846265	0	1
GN-Mycbp	GN-Haus1	0.139440269595315	7.40929997755657e-05	0.136534043882246	0.00022170288742851	0.136190890000511	0.000251961286255042	0.0265755504935459	0.0394836750189825	0.00104930039913773	0.00531511009870919	0.0173421571247963	0	1
GN-Slc25a40	GN-Haus1	0.139741507062019	6.60274332009436e-05	0.133504083813835	0.000678384284287237	0.132476335380383	0.000985702409455058	0.071753986332574	0.0394836750189825	0.00283311107767187	0.00949126803340926	0.0156474818077601	0	1
GN-Ywhag	GN-Haus1	0.129040512529932	0.00336642220785555	0.123965583189683	0.0194817498524147	0.123102210474317	0.0260814372746143	0.125664388762339	0.0394836750189825	0.00496169188735126	0.0129081245254366	0.0127266652394527	0.001	0.999
GN-Grid2	GN-Haus1	0.119547984118072	0.0848678452689589	0.125000017373344	0.0136983879416031	0.125164570425913	0.012948590830284	0.00683371298405467	0.0394836750189825	0.000269820102635416	0.00227790432801822	0.0149447806773682	0	1
GN-M6pr	GN-Haus1	0.151013148764166	7.51450301983425e-07	0.125063147603637	0.0134058483390409	0.122791841184162	0.0289511758812022	0.0683371298405467	0.0394836750189825	0.00269820102635416	0.00873196659073652	0.0134928148534281	0	1
GN-4732416N19Rik	GN-Haus1	0.153673614972918	2.50483433994475e-07	0.153911526722114	2.25435090595028e-07	0.153786454818744	2.50483433994475e-07	0.0345482156416097	0.0394836750189825	0.00136409051887905	0.00683371298405467	0.021931660324227	0	1
GN-Mrpl35	GN-Haus1	0.134962510079429	0.000397241677971838	0.125369703823267	0.0120698197988012	0.124888295777141	0.0142314667858301	0.0140470766894457	0.0394836750189825	0.0005546302109728	0.00341685649202734	0.0147708132768142	0	1
GN-Galnt18	GN-Haus1	0.119547984118072	0.0848678452689589	0.125000017373344	0.0136983879416031	0.125164570425913	0.012948590830284	0.00683371298405467	0.0394836750189825	0.000269820102635416	0.00227790432801822	0.0149447806773682	0.001	0.999
GN-Oaz2	GN-Haus1	0.116488006133519	0.22808064652819	0.123793555752717	0.0206511067156745	0.12392729652599	0.0197362911180399	0.033788914198937	0.0394836750189825	0.00133411050747511	0.00569476082004556	0.0142531454793114	0	1
GN-Zswim7	GN-Haus1	0.126849035390406	0.00724656089049036	0.123565529443513	0.0223072530845592	0.123201040522565	0.0252273889580668	0.0501138952164009	0.0394836750189825	0.00197868075265972	0.00721336370539104	0.0138485733884977	0	1
GN-Nrde2	GN-Haus1	0.158110609576811	5.0096686798895e-08	0.139230472260581	8.02548922518298e-05	0.138264986639424	0.000115723346505447	0.0326499620349279	0.0394836750189825	0.00128914049036921	0.00607441154138193	0.0177628576580526	0	1
GN-Parp2	GN-Haus1	0.10887844607454	1	0.12421257491063	0.017915151311183	0.124806253389152	0.014635797144984	0.0493545937737282	0.0394836750189825	0.00194870074125578	0.00721336370539104	0.0142231567624264	0	1
GN-Nr1d2	GN-Haus1	0.117480245322487	0.165982496859631	0.12489104039208	0.0142181410671416	0.124949192802049	0.0139384512647434	0.0372057706909643	0.0394836750189825	0.00146902055879282	0.00607441154138193	0.0144379368794827	0	1
GN-Efr3a	GN-Haus1	0.151094929520008	7.26401958583978e-07	0.155151916803975	1.50290060396685e-07	0.155031785785911	1.50290060396685e-07	0.0341685649202734	0.0394836750189825	0.00134910051317708	0.00683371298405467	0.0222970591604524	0	1
GN-4930439D14Rik	GN-Siglec15	0.14037384798453	5.18500708368563e-05	0.15264421500098	3.75725150991713e-07	0.152705109892361	3.75725150991713e-07	0.00797266514806378	0.0064540622627183	5.14560772654079e-05	0.00113895216400911	0.0229836357828606	0	1
GN-Depdc7	GN-Siglec15	0.15700965095808	5.0096686798895e-08	0.145474870746581	7.0636328386442e-06	0.145063914066341	8.31605000861657e-06	0.0151860288534548	0.0064540622627183	9.8011575743634e-05	0.00151860288534548	0.0205902175697586	0	1
GN-Edem2	GN-Siglec15	0.126147261071407	0.00923765370731244	0.137408436398516	0.000159808430888475	0.137464772728713	0.000156451952872949	0.0167046317388003	0.0064540622627183	0.000107812733317997	0.00151860288534548	0.0184609812941778	0.001	0.999
GN-Mecom	GN-Siglec15	0.119185876613956	0.0955255647086162	0.129577369098659	0.00278442394896938	0.129628888171472	0.00273407677873649	0.00493545937737282	0.0064540622627183	3.18537621166811e-05	0.000759301442672741	0.0166127983880834	0.001	1
GN-LOC108169008	GN-Siglec15	0.114461553195302	0.432935867896171	0.124466873182926	0.016430861626362	0.124516527188634	0.0161554300423417	0.00531511009870919	0.0064540622627183	3.43040515102719e-05	0.000759301442672741	0.0153224238552404	0.002	0.998
GN-Gpr157	GN-Siglec15	0.144156924756256	1.18979631147376e-05	0.1567363503392	5.0096686798895e-08	0.15679873750706	5.0096686798895e-08	0.00759301442672741	0.0064540622627183	4.9005787871817e-05	0.00113895216400911	0.0242416896951477	0.001	0.999
GN-Efl1	GN-Siglec15	0.143835903363889	1.35010570923022e-05	0.13807370785387	0.000124390073321656	0.137538748763013	0.000152168686151644	0.0254365983295368	0.0064540622627183	0.000164169389370587	0.00189825360668185	0.0183167403147251	0.002	0.998
GN-Dynlrb2	GN-Siglec15	0.103484318957679	1	0.124417265296874	0.0167106516221338	0.124516527188634	0.0161554300423417	0.00531511009870919	0.0064540622627183	3.43040515102719e-05	0.000759301442672741	0.0153224238552404	0.004	0.996
GN-Tmem221	GN-Siglec15	0.130445542103467	0.00204509704519129	0.141760716277441	3.03585922001304e-05	0.141816703159306	2.97073352717447e-05	0.00417615793470008	0.0064540622627183	2.69531833294994e-05	0.000759301442672741	0.0198987246295348	0.002	0.998
GN-Acaa1b	GN-Siglec15	0.136844517879278	0.000197431042674445	0.148827008231738	1.82852906815967e-06	0.148886514050859	1.80348072476022e-06	0.00835231586940015	0.0064540622627183	5.39063666589987e-05	0.00113895216400911	0.0218401731616354	0	1
GN-Hormad2	GN-Siglec15	0.143135822192153	1.77843238136077e-05	0.126862177891885	0.00721359727057669	0.126301336754399	0.0087592053000396	0.0193621867881549	0.0064540622627183	0.000124964759073133	0.00151860288534548	0.0155421995881515	0.001	0.999
GN-Alox15	GN-Siglec15	0.14037384798453	5.18500708368563e-05	0.15264421500098	3.75725150991713e-07	0.152705109892361	3.75725150991713e-07	0.00797266514806378	0.0064540622627183	5.14560772654079e-05	0.00113895216400911	0.0229836357828606	0	1
GN-Rap1gap2	GN-Siglec15	0.119691931704881	0.0809612054390074	0.130282598838604	0.00216738305766739	0.130335403718072	0.00212700512810748	0.0106302201974184	0.0064540622627183	6.86081030205438e-05	0.00113895216400911	0.0166982668002124	0.001	0.999
GN-Mycbpap	GN-Siglec15	0.119185876613956	0.0955255647086162	0.129577369098659	0.00278442394896938	0.129628888171472	0.00273407677873649	0.00493545937737282	0.0064540622627183	3.18537621166811e-05	0.000759301442672741	0.0166127983880834	0.003	0.997
GN-Hist1h2ab	GN-Siglec15	0.124472423570003	0.0163998517772335	0.135297056444553	0.000351077581086656	0.135350669496467	0.000344164238308409	0.00455580865603645	0.0064540622627183	2.94034727230902e-05	0.000759301442672741	0.0181186437246325	0	1
GN-Hivep1	GN-Siglec15	0.135352381678325	0.000343963851561213	0.126756842412797	0.00748194017341497	0.126301336754399	0.0087592053000396	0.0193621867881549	0.0064540622627183	0.000124964759073133	0.00151860288534548	0.0155421995881515	0	1
GN-Vstm4	GN-Siglec15	0.114461553195302	0.432935867896171	0.124466873182926	0.016430861626362	0.124516527188634	0.0161554300423417	0.00531511009870919	0.0064540622627183	3.43040515102719e-05	0.000759301442672741	0.0153224238552404	0.001	0.999
GN-Dnph1	GN-Siglec15	0.155421589952304	1.0019337359779e-07	0.142610131062627	2.18171071009188e-05	0.142528541716723	2.25435090595028e-05	0.0239179954441913	0.0064540622627183	0.000154368231796224	0.00189825360668185	0.0197005314199264	0.001	0.999
GN-Gm41608	GN-Siglec15	0.145181631438942	7.91527651422541e-06	0.157711389513566	5.0096686798895e-08	0.157773262973615	5.0096686798895e-08	0.00341685649202734	0.0064540622627183	2.20526045423177e-05	0.000759301442672741	0.02464724056887	0.002	0.998
GN-4833447I15Rik	GN-Siglec15	0.136884754721412	0.00019447533815331	0.12217041240993	0.0356531106411584	0.122046186479686	0.0371638764249527	0.0311313591495824	0.0064540622627183	0.00020092373027445	0.00189825360668185	0.0143384193863512	0.001	0.999
GN-Map4k4	GN-Setbp1	0.145222759840902	7.81508314062762e-06	0.125348916326176	0.0121561614384991	0.123918654769021	0.019794177839636	0.0774487471526196	0.0299924069855733	0.00232287434512413	0.00797266514806378	0.013741654250039	0	1
GN-Kctd3	GN-Setbp1	0.122753928773736	0.0293221919436348	0.129163683149502	0.00322319578029751	0.128806755830121	0.00365555523571537	0.0740318906605923	0.0299924069855733	0.00222039459460394	0.00797266514806378	0.0149021334318746	0.001	0.999
GN-Dnmt3b	GN-Setbp1	0.147663716510793	2.93065617773536e-06	0.140242096760068	5.45051952371978e-05	0.138892265387089	9.12511150041873e-05	0.0785876993166287	0.0299924069855733	0.00235703426196419	0.00873196659073652	0.0172419055811944	0	1
GN-Nat10	GN-Setbp1	0.128502958532528	0.00406785096807027	0.123600183393397	0.0220474767151635	0.12301578267055	0.0268514233507133	0.0607441154138193	0.0299924069855733	0.0018218622314699	0.00683371298405467	0.0137873476557656	0	1
GN-Depdc7	GN-Setbp1	0.137076784356964	0.000180974281061008	0.141871275895038	2.90811266867586e-05	0.141972197433676	2.79539512337834e-05	0.0151860288534548	0.0299924069855733	0.000455465557867476	0.00341685649202734	0.0192546639662179	0	1
GN-Cdk5rap1	GN-Setbp1	0.119153361559548	0.0965440553995811	0.121935660699151	0.0385603716661587	0.121913924015005	0.0388409882572627	0.0269552012148823	0.0299924069855733	0.000808451365214769	0.00417615793470008	0.0140286083073675	0.001	0.999
GN-Pdgfc	GN-Setbp1	0.115053369466449	0.35944312662183	0.123422596904668	0.0234107829013652	0.122917781606603	0.0277513602323687	0.0842824601366743	0.0299924069855733	0.00252783384616449	0.00835231586940015	0.0134204195779994	0.002	0.998
GN-Slc16a1	GN-Setbp1	0.130429212834451	0.00205707015333623	0.123742148092558	0.0210136814863815	0.122839712977646	0.0284892844289164	0.0501138952164009	0.0299924069855733	0.00150303634096267	0.00607441154138193	0.013903503630274	0.001	0.999
GN-Mnd1	GN-Setbp1	0.124045577590591	0.0189602683911816	0.121999931315576	0.0377421925773591	0.121736896241132	0.0412017695743172	0.0155656795747912	0.0299924069855733	0.000466852196814163	0.00303720577069096	0.0141516255890537	0.001	0.999
GN-Ror1	GN-Setbp1	0.141351062392942	3.55686476272155e-05	0.133526786492994	0.00067279850370916	0.133025254624921	0.000807658784571785	0.0277145026575551	0.0299924069855733	0.000831224643108143	0.00455580865603645	0.0166892622642761	0	1
GN-Gm13247	GN-Setbp1	0.101039318582087	1	0.132867612959275	0.000855300733717535	0.134338978329455	0.000499714450818978	0.0876993166287016	0.0299924069855733	0.00263031359668467	0.00911161731207289	0.0159704523080641	0	1
GN-Klhl7	GN-Setbp1	0.106504394749055	1	0.123667097220199	0.0215541495919114	0.124160243091736	0.0182364464119678	0.0546697038724374	0.0299924069855733	0.00163967600832291	0.0064540622627183	0.0141359115391451	0	1
GN-Ythdc1	GN-Setbp1	0.159141046510296	2.50483433994475e-08	0.145562806248375	6.81314940464972e-06	0.144509573313949	1.03700141673713e-05	0.054290053151101	0.0299924069855733	0.00162828936937623	0.00721336370539104	0.0191569483443603	0	1
GN-Gnpda2	GN-Setbp1	0.124694947646385	0.0152023155276493	0.134363295357514	0.000495280894037276	0.134590889003214	0.000455529173062352	0.00569476082004556	0.0299924069855733	0.000170799584200303	0.00189825360668185	0.0174713387843387	0	1
GN-Paqr3	GN-Setbp1	0.138534910650123	0.000104501688662495	0.122853674542374	0.0283559270486577	0.122337263787678	0.0337179758234907	0.0189825360668185	0.0299924069855733	0.000569331947334345	0.00341685649202734	0.0142419480772037	0.001	0.999
GN-Mad1l1	GN-Setbp1	0.140936530012737	4.17305401034795e-05	0.132479301711616	0.000984650379032281	0.132086551611516	0.00113491539108557	0.0364464692482916	0.0299924069855733	0.00109311733888194	0.00531511009870919	0.0163067789980036	0	1
GN-Glcci1	GN-Setbp1	0.123862382231162	0.0201752633361152	0.131284342101941	0.00151492380879859	0.131406038567047	0.00145014879276761	0.0170842824601367	0.0299924069855733	0.00051239875260091	0.00341685649202734	0.0164634958951285	0	1
GN-Strap	GN-Setbp1	0.107356786888599	1	0.128693404211121	0.00380439249219489	0.129218644850301	0.00316122617872727	0.0520121488230828	0.0299924069855733	0.0015599695356961	0.0064540622627183	0.0153542380620936	0	1
GN-Sgce	GN-Setbp1	0.116016543883044	0.265014779547483	0.125579609943673	0.0112310008750405	0.125809844611519	0.0103764014949381	0.0182232346241458	0.0299924069855733	0.000546558669440971	0.00341685649202734	0.0150736051790572	0.001	0.999
GN-Ube2h	GN-Setbp1	0.15901121998505	2.50483433994475e-08	0.149961178414047	1.15222379637459e-06	0.149291508116572	1.50290060396685e-06	0.0387243735763098	0.0299924069855733	0.00116143717256206	0.00607441154138193	0.020782283983072	0	1
GN-Cnot4	GN-Setbp1	0.113978734677119	0.503542038077161	0.124258280836939	0.0176390434218909	0.124160243091736	0.0182364464119678	0.0546697038724374	0.0299924069855733	0.00163967600832291	0.0064540622627183	0.0141359115391451	0	1
GN-Cnbp	GN-Setbp1	0.149764605153803	1.25241716997238e-06	0.132908418545848	0.000842701416987612	0.129550848523507	0.0028107247095388	0.124145785876993	0.0299924069855733	0.00372343093556661	0.0110098709187547	0.0142589478755897	0	1
GN-BC024978	GN-Setbp1	0.115863318267706	0.278226578370209	0.121186842692447	0.0494657190286629	0.121174301541343	0.0496718668948404	0.0360668185269552	0.0299924069855733	0.00108173069993525	0.00493545937737282	0.0137291330644435	0.001	0.999
GN-Dbp	GN-Setbp1	0.158655976283234	2.50483433994475e-08	0.160099612710493	0	0.160173052492583	0	0.0151860288534548	0.0299924069855733	0.000455465557867476	0.00379650721336371	0.0245080207513932	0	1
GN-Pgm2l1	GN-Setbp1	0.123634872754199	0.0217903554701682	0.133467798113831	0.000687426736254437	0.133701491611893	0.000631193205322678	0.0106302201974184	0.0299924069855733	0.000318825890507233	0.00265755504935459	0.0171556145259753	0	1
GN-Copb1	GN-Setbp1	0.145952014487577	5.83626401207127e-06	0.125230078136487	0.0126613865248659	0.124523134720703	0.0161191099444125	0.0303720577069096	0.0299924069855733	0.000910931115734951	0.00455580865603645	0.0145841239302443	0	1
GN-4921524J17Rik	GN-Setbp1	0.109426781434757	1	0.121623690744298	0.0427842237169207	0.121913924015005	0.0388409882572627	0.0269552012148823	0.0299924069855733	0.000808451365214769	0.00417615793470008	0.0140286083073675	0	1
GN-Dync1li2	GN-Setbp1	0.112041415419936	0.91746208035649	0.123832658013563	0.0203794323831641	0.124144030215174	0.0183371407524335	0.0444191343963553	0.0299924069855733	0.00133223675676237	0.00569476082004556	0.0142854609784045	0	1
GN-Smco4	GN-Setbp1	0.11549041072423	0.313116015117805	0.128950674222319	0.00347480638974496	0.129218644850301	0.00316122617872727	0.0520121488230828	0.0299924069855733	0.0015599695356961	0.0064540622627183	0.0153542380620936	0	1
GN-Rdx	GN-Setbp1	0.125487900051126	0.011590219167732	0.127430600382167	0.00592002567239902	0.127261373978036	0.0062793441584641	0.033788914198937	0.0299924069855733	0.00101341086625513	0.00493545937737282	0.0151789022949827	0	1
GN-Igdcc4	GN-Setbp1	0.120354863123339	0.0651195058977439	0.130086062943421	0.00232443617078193	0.130318738083516	0.0021396795898676	0.0140470766894457	0.0299924069855733	0.000421305641027415	0.00303720577069096	0.016242207134199	0	1
GN-Ttk	GN-Setbp1	0.12966266018967	0.00270153898066061	0.136572441819184	0.000218546796160179	0.13671548601053	0.00020719989660023	0.0436598329536826	0.0299924069855733	0.00130946347886899	0.00607441154138193	0.0173389563014436	0	1
GN-Tpbg	GN-Setbp1	0.14955211058095	1.35261054357017e-06	0.127496620973908	0.00578534072994019	0.126673926585899	0.00770003609939396	0.00417615793470008	0.0299924069855733	0.000125253028413556	0.00151860288534548	0.015500015036779	0.001	0.999
GN-2700012I20Rik	GN-Setbp1	0.113354104935477	0.61167120278242	0.122506146440863	0.0318637722033466	0.122724860324468	0.0296097970225473	0.0121488230827639	0.0299924069855733	0.000364372446293981	0.00265755504935459	0.0144321737399899	0.003	0.997
GN-Pml	GN-Setbp1	0.115900198480048	0.274989180179204	0.122530181163945	0.0316081037622684	0.122221118299338	0.03505385407367	0.0911161731207289	0.0299924069855733	0.00273279334720485	0.00873196659073652	0.0131697040475884	0	1
GN-Gm30823	GN-Setbp1	0.13241507403118	0.00100779504833337	0.139050351158682	8.59158178601049e-05	0.138840103801876	9.30796440723469e-05	0.0223993925588459	0.0299924069855733	0.000671811697854527	0.00417615793470008	0.0182795902287976	0	1
GN-Hint1	GN-Setbp1	0.171543526581996	0	0.162650853723249	0	0.162067294627571	0	0.030751708428246	0.0299924069855733	0.000922317754681638	0.00569476082004556	0.024694540137094	0	1
GN-Bod1	GN-Setbp1	0.116191933136448	0.250640937977771	0.125649998667954	0.0109626579722022	0.125876691942913	0.0101404210517719	0.0148063781321185	0.0299924069855733	0.000444078918920789	0.00303720577069096	0.0151421438462179	0	1
GN-Serpinb9b	GN-Setbp1	0.141425867586543	3.45667138912376e-05	0.152346316090421	4.25821837790608e-07	0.152602977087329	4.0077349439116e-07	0.0064540622627183	0.0299924069855733	0.000193572862093677	0.00227790432801822	0.022443423178507	0	1
GN-Bmp6	GN-Setbp1	0.147104119189452	3.68210647971878e-06	0.137216401793986	0.000171756490690012	0.136791593145349	0.000201388680931558	0.010250569476082	0.0299924069855733	0.000307439251560546	0.00265755504935459	0.017964668580887	0	1
GN-Actn2	GN-Setbp1	0.12693218016397	0.00704048816934311	0.136869070027076	0.000195627561949685	0.137011573089779	0.000185457934529509	0.0265755504935459	0.0299924069855733	0.000797064726268082	0.00455580865603645	0.0177252304160035	0.001	0.999
GN-Lrrc16a	GN-Setbp1	0.13889847734359	9.10256799135922e-05	0.132036138157572	0.00115575561279391	0.13163018885331	0.00133783202096449	0.0322703113135915	0.0299924069855733	0.000967864310468386	0.00493545937737282	0.0162644809243006	0	1
GN-Sdha	GN-Setbp1	0.149775629739138	1.25241716997238e-06	0.135899591252896	0.000280791929507807	0.1352059908287	0.000363075737574992	0.0353075170842825	0.0299924069855733	0.00105895742204188	0.00531511009870919	0.0171062926894391	0	1
GN-Ipo11	GN-Setbp1	0.13692150430911	0.000191820213752969	0.125114035082657	0.0131744767910602	0.124362733113365	0.0170236056245665	0.0394836750189825	0.0299924069855733	0.00118421045045544	0.00531511009870919	0.0144098811975356	0.001	0.999
GN-Gpc6	GN-Setbp1	0.12099197211497	0.052764886434491	0.127039998177676	0.00678176383037021	0.127098581691297	0.00664510006878283	0.0254365983295368	0.0299924069855733	0.000762904809428022	0.00417615793470008	0.0152709705761511	0.001	0.999
GN-Usp54	GN-Setbp1	0.120603808710727	0.059988352752367	0.129987262336427	0.0024075465741813	0.130077881602697	0.00233119922349978	0.0372057706909643	0.0299924069855733	0.00111589061677532	0.00531511009870919	0.0158021261155595	0	1
GN-Polr2k	GN-Setbp1	0.139792243223419	6.47750160309712e-05	0.12753897937931	0.00570050199084626	0.127042263542161	0.00677642853322613	0.00873196659073652	0.0299924069855733	0.000261892695773799	0.00227790432801822	0.0155189624106785	0.001	0.999
GN-Micall1	GN-Setbp1	0.118257571964933	0.129160880998889	0.127733428460347	0.00532648012720571	0.127959256469118	0.00492214976805183	0.0113895216400911	0.0299924069855733	0.000341599168400607	0.00265755504935459	0.0157015945549235	0.003	0.997
GN-St13	GN-Setbp1	0.163559335426129	0	0.140544429310123	4.85436895081293e-05	0.139769429558979	6.53260795857591e-05	0.0379650721336371	0.0299924069855733	0.00113866389466869	0.00569476082004556	0.0182301549128054	0	1
GN-Fstl1	GN-Setbp1	0.149775629739138	1.25241716997238e-06	0.135835726099752	0.000287529933882258	0.1352059908287	0.000363075737574992	0.0353075170842825	0.0299924069855733	0.00105895742204188	0.00531511009870919	0.0171062926894391	0	1
GN-Slc35b2	GN-Setbp1	0.121416317009113	0.0458382179375549	0.134236510813925	0.000518876433519555	0.134459870523217	0.000478022585435056	0.0759301442672741	0.0299924069855733	0.00227732778933738	0.00835231586940015	0.0162056074429421	0	1
GN-Psma8	GN-Setbp1	0.114365466193342	0.446172464578862	0.123821558033578	0.0204562055556834	0.124049464317749	0.0189352951928123	0.0186028853454822	0.0299924069855733	0.000557945308387658	0.00341685649202734	0.0146490579507861	0	1
GN-Taf4b	GN-Setbp1	0.120773362871881	0.0567216229512413	0.1439833219959	1.27245584469193e-05	0.144434464518723	1.06705942881646e-05	0.0178435839028094	0.0299924069855733	0.000535172030494284	0.00379650721336371	0.0198745572805781	0	1
GN-Dpysl3	GN-Setbp1	0.12905382354001	0.00335064175151389	0.122055021118413	0.0370543901159537	0.121736896241132	0.0412017695743172	0.0155656795747912	0.0299924069855733	0.000466852196814163	0.00303720577069096	0.0141516255890537	0	1
GN-Jph1	GN-Adnp2	0.123130923584373	0.0258304528737519	0.122476950654764	0.0321770518342435	0.122087261583479	0.0366575492114762	0.0482156416097191	0.0561883067577828	0.00270915526129021	0.00873196659073652	0.0133895080981189	0.001	0.999
GN-Nexn	GN-Adnp2	0.108477007529592	1	0.121963689876323	0.038201453953588	0.122526734026384	0.0316446743436316	0.00835231586940015	0.0561883067577828	0.000469302486207753	0.00303720577069096	0.0140509106008455	0	1
GN-Gm36584	GN-Adnp2	0.122433527638411	0.0326485618503947	0.136990030829645	0.000186960835133476	0.137586808518261	0.000149438416721104	0.00417615793470008	0.0561883067577828	0.000234651243103877	0.00227790432801822	0.0177918647000895	0.001	0.999
GN-Rnf135	GN-Adnp2	0.15268885480685	3.75725150991713e-07	0.127411342779498	0.00595985253840414	0.126240830730057	0.00894411217101432	0.0117691723614275	0.0561883067577828	0.000661289866929107	0.00379650721336371	0.0148642649781267	0.001	0.999
GN-Ifrd1	GN-Adnp2	0.114144705331446	0.478092370119767	0.12383939454229	0.0203329927545015	0.123555731989978	0.0223812458909611	0.0611237661351557	0.0561883067577828	0.0034344409217931	0.010250569476082	0.0135275608247575	0	1
GN-Slc12a7	GN-Adnp2	0.111985599403329	0.933319760740843	0.122583455113644	0.0310485738674116	0.122719640964169	0.0296617222384143	0.05125284738041	0.0561883067577828	0.0028798107108203	0.00911161731207289	0.0134854049155034	0.001	0.999
GN-Zfp367	GN-Adnp2	0.107801597581199	1	0.122504430114049	0.031882107590715	0.123063231361965	0.0264260022864171	0.0649202733485194	0.0561883067577828	0.00364776023370572	0.0106302201974184	0.0133656666066894	0.001	0.999
GN-Sdha	GN-Adnp2	0.123994265581103	0.0192931859233036	0.123222965193407	0.0250416554917599	0.123045572801215	0.0265835563663996	0.0353075170842825	0.0561883067577828	0.00198386960078732	0.00721336370539104	0.013784982933975	0	1
GN-Sco2	GN-Adnp2	0.184342936202149	0	0.16932251177172	0	0.168032719074512	0	0.0280941533788914	0.0561883067577828	0.00157856290815335	0.00797266514806378	0.0258998505813465	0	1
GN-Trap1	GN-Adnp2	0.126268768235017	0.00885824644984101	0.127111900036027	0.0066144158481185	0.126480786342374	0.00823241359000582	0.0702353834472285	0.0561883067577828	0.00394640727038338	0.0113895216400911	0.0140380725365854	0	1
GN-Setbp1	GN-Adnp2	0.121081834665128	0.0512176753110505	0.130710183060492	0.00186074123777136	0.131075351942638	0.00163280131283639	0.0299924069855733	0.0561883067577828	0.00168522256410966	0.00683371298405467	0.0157290521553571	0	1
GN-Slc1a2	GN-Rbfa	0.107933927248868	1	0.122806480966973	0.0288091517741274	0.123117764838999	0.0259451742865213	0.00417615793470008	0.0315110098709188	0.00013159495390285	0.00151860288534548	0.01461903321388	0	1
GN-Strbp	GN-Rbfa	0.123567346271949	0.0222935766890631	0.137927211132487	0.000131453706160301	0.138055449819602	0.000125241716997238	0.041002277904328	0.0315110098709188	0.00129202318377343	0.00607441154138193	0.0177018792620984	0	1
GN-Lef1	GN-Rbfa	0.151341746804017	6.51256928385635e-07	0.125416858742383	0.0118762211526668	0.123859391007807	0.0201957278326725	0.0736522399392559	0.0315110098709188	0.00232085645974117	0.00797266514806378	0.0137634282875734	0.001	0.999
GN-Dnajc16	GN-Rbfa	0.114984007729667	0.36738407768804	0.125361055923704	0.0121056639782058	0.125398510091624	0.011951165796118	0.0246772968868641	0.0315110098709188	0.000777606545789567	0.00417615793470008	0.0148534649117926	0	1
GN-Mboat4	GN-Rbfa	0.153956473420253	2.0038674719558e-07	0.148765277728703	1.87862575495856e-06	0.148296440818766	2.25435090595028e-06	0.0064540622627183	0.0315110098709188	0.000203374019668041	0.00227790432801822	0.0211613853494572	0	1
GN-Fcho1	GN-Rbfa	0.135274270377831	0.000354033285607791	0.143996500421331	1.26744617601204e-05	0.143925568565154	1.30251385677127e-05	0.0170842824601367	0.0315110098709188	0.000538342993238931	0.00379650721336371	0.0197190902800323	0.001	0.999
GN-LOC108168389	GN-Rbfa	0.161082739157669	0	0.143052507836744	1.8360435711795e-05	0.142351733131859	2.41466030370674e-05	0.00493545937737282	0.0315110098709188	0.000155521309157913	0.00189825360668185	0.0195286155786487	0	1
GN-Prune	GN-Kcng2	0.134005206718203	0.000564790046970742	0.139118420818754	8.3736611984353e-05	0.139239229377813	7.99543121310364e-05	0.0315110098709188	0.00949126803340926	0.000299079440688295	0.00265755504935459	0.0185984271733044	0	1
GN-Fbxo44	GN-Kcng2	0.121401679947746	0.0460616241123346	0.121401679947746	0.0460616241123346	0.121401679947746	0.0460616241123346	0.0140470766894457	0.00949126803340926	0.000133324569945384	0.00151860288534548	0.0143934160965517	0.006	0.994
GN-Gm38921	GN-Kcng2	0.127521253426183	0.00573587025172628	0.138745601353259	9.64862187746718e-05	0.138801453745195	9.44322546159171e-05	0.0064540622627183	0.00949126803340926	6.12572348397713e-05	0.00113895216400911	0.0189598234950568	0.001	0.999
GN-C030039L03Rik	GN-Kcng2	0.154673142332759	1.50290060396685e-07	0.154673142332759	1.50290060396685e-07	0.154673142332759	1.50290060396685e-07	0.0140470766894457	0.00949126803340926	0.000133324569945384	0.00189825360668185	0.0233638443836087	0	1
GN-Hps5	GN-Kcng2	0.115906856157005	0.274408709869265	0.122521453076066	0.0317007325361596	0.122626373699421	0.0306048174157469	0.0208807896735004	0.00949126803340926	0.000198185171540436	0.00189825360668185	0.0145834961399949	0.001	0.999
GN-Fdx1	GN-Kcng2	0.159618905029175	2.50483433994475e-08	0.159618905029175	2.50483433994475e-08	0.159618905029175	2.50483433994475e-08	0.013287775246773	0.00949126803340926	0.000126117836434823	0.00189825360668185	0.0249010391944997	0	1
GN-Ahi1	GN-Kcng2	0.126757669948754	0.00747981106422602	0.126757669948754	0.00747981106422602	0.126757669948754	0.00747981106422602	0.00759301442672741	0.00949126803340926	7.20673351056132e-05	0.00113895216400911	0.0157941630070874	0.002	0.998
GN-Cep83os	GN-Kcng2	0.126757669948754	0.00747981106422602	0.126757669948754	0.00747981106422602	0.126757669948754	0.00747981106422602	0.00759301442672741	0.00949126803340926	7.20673351056132e-05	0.00113895216400911	0.0157941630070874	0.004	0.996
GN-Supt4a	GN-Kcng2	0.115247632158816	0.33808137335557	0.125318736305091	0.0122825553792927	0.125423199795597	0.0118504213589654	0.013287775246773	0.00949126803340926	0.000126117836434823	0.00151860288534548	0.0153746263514581	0	1
GN-Mks1	GN-Kcng2	0.119138293140074	0.097019623247363	0.122573904160274	0.0311481660807678	0.122626373699421	0.0306048174157469	0.0208807896735004	0.00949126803340926	0.000198185171540436	0.00189825360668185	0.0145834961399949	0.001	0.999
GN-Kcnh6	GN-Kcng2	0.130464914187855	0.0020310198762008	0.130464914187855	0.0020310198762008	0.130464914187855	0.0020310198762008	0.00721336370539104	0.00949126803340926	6.84639683503326e-05	0.00113895216400911	0.0167379280613847	0	1
GN-Plekhd1	GN-Kcng2	0.128468311379823	0.00411767212309178	0.128468311379823	0.00411767212309178	0.128468311379823	0.00411767212309178	0.00341685649202734	0.00949126803340926	3.2430300797526e-05	0.000759301442672741	0.0162916051932298	0.002	0.998
GN-Mta1	GN-Kcng2	0.136589178941049	0.000217194185616609	0.136760416922797	0.000203743225211106	0.13636293054613	0.000236306071630388	0.0744115413819286	0.00949126803340926	0.00070625988403501	0.00417615793470008	0.0170478215656553	0.001	0.999
GN-Gm10406	GN-Kcng2	0.121294664546043	0.0477277146735489	0.121294664546043	0.0477277146735489	0.121294664546043	0.0477277146735489	0.00379650721336371	0.00949126803340926	3.60336675528066e-05	0.000759301442672741	0.0145174307822073	0.002	0.998
GN-Xpnpep3	GN-Kcng2	0.150583034476063	9.0174036238011e-07	0.165314810409418	0	0.165592189884627	0	0.023538344722855	0.00949126803340926	0.000223408738827401	0.00265755504935459	0.0265212018659247	0	1
GN-Dgcr14	GN-Kcng2	0.118401657487508	0.123271339160407	0.123366116843468	0.0238613525024345	0.123474037373588	0.0230076047660077	0.0288534548215642	0.00949126803340926	0.00027385587340133	0.00227790432801822	0.0146654156384175	0	1
GN-Arsi	GN-Kcng2	0.121294664546043	0.0477277146735489	0.121294664546043	0.0477277146735489	0.121294664546043	0.0477277146735489	0.00379650721336371	0.00949126803340926	3.60336675528066e-05	0.000759301442672741	0.0145174307822073	0.003	0.997
GN-Slco4c1	GN-Ctdp1	0.123697639087227	0.0213325969945433	0.123111246125054	0.0260022093644419	0.123225311724077	0.0250218422521309	0.0155656795747912	0.0436598329536826	0.000679594970045933	0.00379650721336371	0.0142954882845698	0	1
GN-Zfp639	GN-Ctdp1	0.126811242114514	0.00734217041724605	0.143453256447355	1.56802629680541e-05	0.143938262894904	1.29750418809138e-05	0.0550493545937737	0.0436598329536826	0.0024034456257722	0.00911161731207289	0.0187229396373086	0	1
GN-Tbc1d2	GN-Ctdp1	0.125730898711141	0.010662027754722	0.125274148083354	0.0124716703719585	0.125395385315432	0.0119639905479385	0.0151860288534548	0.0436598329536826	0.000663019482971642	0.00379650721336371	0.0148091354910268	0	1
GN-Bre	GN-Ctdp1	0.130166850013223	0.00225858407598478	0.123254823412752	0.0247741642325972	0.122384385221353	0.0331902823730945	0.0277145026575551	0.0436598329536826	0.00121001055642325	0.00531511009870919	0.0139270208533467	0	1
GN-Kdm5a	GN-Ctdp1	0.131460707550625	0.00142191930975644	0.134974264061719	0.000395513342277276	0.134852236024151	0.000413723487928674	0.033788914198937	0.0436598329536826	0.0014752183496119	0.0064540622627183	0.0168035374001401	0	1
GN-Specc1	GN-Ctdp1	0.112980998419264	0.686697679171453	0.121401501433316	0.0460643543817652	0.121702069844626	0.0416823971874658	0.0246772968868641	0.0436598329536826	0.00107740665982892	0.00493545937737282	0.0138151835572572	0	1
GN-Zfp622	GN-Ctdp1	0.123275258532514	0.0246040358842281	0.13142705720308	0.00143922771504545	0.131519452604982	0.00139221197448469	0.0455580865603645	0.0436598329536826	0.00198905844891493	0.00759301442672741	0.0157885368418369	0	1
GN-Slc38a1	GN-Ctdp1	0.135777694564548	0.00029379201973212	0.13901504577929	8.7093089999879e-05	0.138637666008505	0.000100493953718583	0.061503416856492	0.0436598329536826	0.00268522890603515	0.00949126803340926	0.0172507336336342	0	1
GN-Naa50	GN-Ctdp1	0.105974916094404	1	0.120712006302336	0.0578832148280473	0.121626263792389	0.0427476030388707	0.0895975702353834	0.0436598329536826	0.00391181494953269	0.0110098709187547	0.0128795454775353	0.001	0.999
GN-Tango2	GN-Ctdp1	0.138568436715597	0.000103174126462324	0.14304343997683	1.84355807419934e-05	0.143304588817296	1.66321000172331e-05	0.0197418375094913	0.0436598329536826	0.000861925327863134	0.00493545937737282	0.0192518761383349	0	1
GN-Rnps1	GN-Ctdp1	0.130997264434428	0.00167914074812536	0.126830238539616	0.00729395235620212	0.125763492242097	0.010543198413635	0.0774487471526196	0.0436598329536826	0.00338139936315537	0.010250569476082	0.0139544292089453	0	1
GN-Pkd1	GN-Ctdp1	0.113183395527387	0.644953011802296	0.12467790869378	0.0152909115182531	0.125049464934169	0.0134687447293169	0.0269552012148823	0.0436598329536826	0.00117685958227466	0.00531511009870919	0.0145515383438275	0.001	0.999
GN-Rgs8	GN-Nfatc1	0.130199011990556	0.00223285942731355	0.137010705659103	0.000185508031216308	0.137066053932483	0.000181700683019592	0.00569476082004556	0.0110098709187547	6.26985815418835e-05	0.00113895216400911	0.0184744494259375	0	1
GN-Gm32229	GN-Nfatc1	0.196430282078207	0	0.136617265926867	0.00021491478636726	0.13589313899675	0.000281468234779592	0.00265755504935459	0.0110098709187547	2.9259338052879e-05	0.000759301442672741	0.0182150899502443	0.001	0.999
GN-LOC108168742	GN-Nfatc1	0.18306192057741	0	0.192455071529971	0	0.192530769590913	0	0.00303720577069096	0.0110098709187547	3.34392434890045e-05	0.00113895216400911	0.0365486383637466	0	1
GN-Vps39	GN-Nfatc1	0.112923884103564	0.698945216966673	0.123089013550535	0.026197611491301	0.123194000152694	0.0252873045954782	0.0178435839028094	0.0110098709187547	0.000196455555497902	0.00189825360668185	0.0147418412254798	0	1
GN-Tmem189	GN-Nfatc1	0.112610362644159	0.77005315556264	0.121113344997079	0.050685698593933	0.121221392001886	0.0489021813988622	0.033788914198937	0.0110098709187547	0.000372011583815176	0.00265755504935459	0.0140417910627891	0	1
GN-Kyat3	GN-Nfatc1	0.110587794799638	1	0.121059076620821	0.0516052733768135	0.121221392001886	0.0489021813988622	0.033788914198937	0.0110098709187547	0.000372011583815176	0.00265755504935459	0.0140417910627891	0.001	0.999
GN-Epha7	GN-Nfatc1	0.117104308107706	0.187280301705193	0.123378612079813	0.0237609587420895	0.123430095565808	0.0233515686175689	0.0117691723614275	0.0110098709187547	0.000129577068519893	0.00151860288534548	0.0148899241343139	0	1
GN-Pnrc1	GN-Nfatc1	0.121784536945875	0.0405530174802715	0.128280895188759	0.0043976625056108	0.128334105500033	0.00431633053459279	0.0110098709187547	0.0110098709187547	0.000121217257647641	0.00151860288534548	0.0161089817604406	0	1
GN-Kcnj8	GN-Nfatc1	0.101823531202982	1	0.126311931137997	0.0087271935171751	0.126412640894373	0.00842871745722729	0.00303720577069096	0.0110098709187547	3.34392434890045e-05	0.000759301442672741	0.0157562156684884	0.003	0.997
GN-Lair1	GN-Nfatc1	0.129165934315077	0.00322061580092736	0.135839202157841	0.000287154208731266	0.13589313899675	0.000281468234779592	0.00265755504935459	0.0110098709187547	2.9259338052879e-05	0.000759301442672741	0.0182150899502443	0.006	0.994
GN-Rgs10	GN-Nfatc1	0.140928430009533	4.18808301638762e-05	0.148260135800173	2.30444759274917e-06	0.148319569027532	2.25435090595028e-06	0.00493545937737282	0.0110098709187547	5.43387706696324e-05	0.00113895216400911	0.0216491134877442	0	1
GN-Spata33	GN-Nfatc1	0.16368570082522	0	0.135973241201768	0.000273227329801173	0.13589313899675	0.000281468234779592	0.00265755504935459	0.0110098709187547	2.9259338052879e-05	0.000759301442672741	0.0182150899502443	0.002	0.998
GN-Slc6a20a	GN-Nfatc1	0.18306192057741	0	0.127090130058203	0.0066646628249778	0.126412640894373	0.00842871745722729	0.00303720577069096	0.0110098709187547	3.34392434890045e-05	0.000759301442672741	0.0157562156684884	0.001	0.999
GN-Ahi1	GN-Nfatc1	0.150484584855718	9.26788705779558e-07	0.158357570051258	5.0096686798895e-08	0.158421541826578	5.0096686798895e-08	0.00759301442672741	0.0110098709187547	8.35981087225114e-05	0.00151860288534548	0.0246325992345833	0	1
GN-Ccdc85a	GN-Nfatc1	0.112421968987699	0.816112775807503	0.121496084652276	0.0446391036423366	0.121602181212923	0.0430915167937451	0.0254365983295368	0.0110098709187547	0.000280053664220413	0.00227790432801822	0.0142522944163157	0	1
GN-Kctd11	GN-Nfatc1	0.12012990559426	0.0701226620083495	0.126362179481137	0.00857700365015202	0.126412640894373	0.00842871745722729	0.00303720577069096	0.0110098709187547	3.34392434890045e-05	0.000759301442672741	0.0157562156684884	0.005	0.995
GN-Btbd6	GN-Nfatc1	0.130142875012143	0.00227794644543256	0.137204805456859	0.000172482892648596	0.137263047136622	0.000168775737825477	0.0208807896735004	0.0110098709187547	0.000229894798986906	0.00227790432801822	0.018244619058311	0	1
GN-Thoc7	GN-Nfatc1	0.144102135627825	1.21734948921315e-05	0.14005923754241	5.84628334943105e-05	0.139695058117759	6.72297536841171e-05	0.0269552012148823	0.0110098709187547	0.000296773285964915	0.00265755504935459	0.0187796233620979	0	1
GN-Galnt13	GN-Atp9b	0.167370358270475	0	0.139290244733786	7.84514115270696e-05	0.138683161905941	9.8790666367421e-05	0.00721336370539104	0.0223993925588459	0.000161574965306785	0.00189825360668185	0.0186665842550653	0	1
GN-Lrrc8c	GN-Atp9b	0.112678366517399	0.754056031050583	0.129854274863777	0.00252399632264533	0.130138918084313	0.00228115263338768	0.0148063781321185	0.0223993925588459	0.000331653876156032	0.00265755504935459	0.0163116328691461	0.001	0.999
GN-Braf	GN-Atp9b	0.11937580807608	0.0897823302439305	0.126394323732029	0.00848222071872851	0.126523806630195	0.0081108038828015	0.0398633257403189	0.0223993925588459	0.000892914281958548	0.00455580865603645	0.015025849027997	0.001	0.999
GN-Fez1	GN-Atp9b	0.111793969452994	0.989815748214742	0.123462560273901	0.0230969772552569	0.123673948767087	0.0215042532918597	0.00873196659073652	0.0223993925588459	0.000195590747476634	0.00189825360668185	0.0148220754279965	0	1
GN-Rfx7	GN-Atp9b	0.131337895335722	0.00148606811720242	0.12673755650775	0.00753213705358746	0.126523806630195	0.0081108038828015	0.0398633257403189	0.0223993925588459	0.000892914281958548	0.00455580865603645	0.015025849027997	0	1
GN-Dact1	GN-Atp9b	0.10949802146552	1	0.12113442024067	0.0503328926771518	0.121346554188123	0.0469126415793308	0.0125284738041002	0.0223993925588459	0.000280630202901258	0.00227790432801822	0.0142148061385443	0.001	0.999
GN-Cldn6	GN-Atp9b	0.151456601152059	6.26208584986188e-07	0.133662469424236	0.000640260705633278	0.133124897153201	0.00077890328634922	0.0223993925588459	0.0223993925588459	0.000501732787005279	0.00341685649202734	0.0169371953272252	0	1
GN-Rrs1	GN-Sall3	0.13222345430848	0.00108013466407098	0.13222345430848	0.00108013466407098	0.13222345430848	0.00108013466407098	0.00607441154138193	0.0110098709187547	6.68784869780091e-05	0.00113895216400911	0.0171855258830977	0	1
GN-Fam174a	GN-Sall3	0.167899576970595	0	0.167899576970595	0	0.167899576970595	0	0.00683371298405467	0.0110098709187547	7.52382978502602e-05	0.00151860288534548	0.0276893735233279	0	1
GN-Oip5	GN-Sall3	0.138783997594327	9.50835115443027e-05	0.138783997594327	9.50835115443027e-05	0.138783997594327	9.50835115443027e-05	0.020501138952164	0.0110098709187547	0.000225714893550781	0.00227790432801822	0.0186584119846408	0	1
GN-Kif16b	GN-Sall3	0.132333903091969	0.00103785306041271	0.137627414935219	0.000147184065815154	0.137684980397266	0.000144027974546823	0.0148063781321185	0.0110098709187547	0.000163016312008897	0.00189825360668185	0.0184708415478052	0.001	0.999
GN-Lrrcc1	GN-Sall3	0.121628068001792	0.0427219535352297	0.121628068001792	0.0427219535352297	0.121628068001792	0.0427219535352297	0.0182232346241458	0.0110098709187547	0.000200635460934027	0.00189825360668185	0.0143638983625128	0	1
GN-Rbm15	GN-Sall3	0.141242031933799	3.71216449179812e-05	0.137745847679837	0.000140771689904895	0.135910505352005	0.000279639705711432	0.111617312072893	0.0110098709187547	0.00122889219822092	0.00569476082004556	0.0162292368494739	0	1
GN-4933430I17Rik	GN-Sall3	0.126412640894373	0.00842871745722729	0.126412640894373	0.00842871745722729	0.126412640894373	0.00842871745722729	0.00303720577069096	0.0110098709187547	3.34392434890045e-05	0.000759301442672741	0.0157562156684884	0.004	0.996
GN-A630072M18Rik	GN-Sall3	0.147515340774952	3.10599458153149e-06	0.125239524025576	0.0126204575317512	0.124807602851014	0.0146290591406095	0.017463933181473	0.0110098709187547	0.000192275650061776	0.00189825360668185	0.0151363981218555	0.001	0.999
GN-Cdkl2	GN-Sall3	0.1337466656704	0.000620848239498706	0.1337466656704	0.000620848239498706	0.1337466656704	0.000620848239498706	0.010250569476082	0.0110098709187547	0.00011285744677539	0.00151860288534548	0.0175098790068635	0	1
GN-Cadps2	GN-Sall3	0.146627334084226	4.45860512510166e-06	0.146627334084226	4.45860512510166e-06	0.146627334084226	4.45860512510166e-06	0.013287775246773	0.0110098709187547	0.000146296690264395	0.00189825360668185	0.0209803313488219	0	1
GN-Hmgn3	GN-Sall3	0.154941284133785	1.50290060396685e-07	0.154941284133785	1.50290060396685e-07	0.154941284133785	1.50290060396685e-07	0.00455580865603645	0.0110098709187547	5.01588652335068e-05	0.00113895216400911	0.0236343235027325	0.002	0.998
GN-Ginm1	GN-Sall3	0.141983533797015	2.78537578601856e-05	0.141983533797015	2.78537578601856e-05	0.141983533797015	2.78537578601856e-05	0.0140470766894457	0.0110098709187547	0.000154656501136646	0.00189825360668185	0.0196573105179687	0.001	0.999
GN-Cdkl3	GN-Sall3	0.146522031783839	4.65899187229724e-06	0.146522031783839	4.65899187229724e-06	0.146522031783839	4.65899187229724e-06	0.00873196659073652	0.0110098709187547	9.61378250308881e-05	0.00151860288534548	0.0210469380513414	0.001	0.999
GN-Ccdc122	GN-Sall3	0.154941284133785	1.50290060396685e-07	0.154941284133785	1.50290060396685e-07	0.154941284133785	1.50290060396685e-07	0.00455580865603645	0.0110098709187547	5.01588652335068e-05	0.00113895216400911	0.0236343235027325	0	1
GN-Rad1	GN-Sall3	0.129974776893582	0.00241824221681286	0.127559515320073	0.00565982348116556	0.127277469374694	0.00624427647770487	0.0398633257403189	0.0110098709187547	0.000438890070793185	0.00303720577069096	0.015382540926784	0	1
GN-Twist2	GN-Zfp236	0.125612354953738	0.0111053834328922	0.132800631000133	0.00087634134217307	0.132966797804316	0.000825017286547602	0.00379650721336371	0.0303720577069096	0.000115307736168981	0.00151860288534548	0.017078101965478	0.002	0.998
GN-Rnf149	GN-Zfp236	0.146827828377526	4.10792831750939e-06	0.123785879254618	0.0207048604606097	0.122912863874572	0.0277972988941633	0.0444191343963553	0.0303720577069096	0.00134910051317708	0.00569476082004556	0.0139980404115475	0.001	0.999
GN-Tmem183a	GN-Zfp236	0.135492109874998	0.000326605349585396	0.126731436315668	0.00754811789667631	0.125715012357996	0.0107204154431861	0.0531511009870919	0.0303720577069096	0.00161430830636574	0.0064540622627183	0.0145097552095006	0.001	0.999
GN-Cyp2j13	GN-Zfp236	0.146621972823288	4.45860512510166e-06	0.141716765796801	3.08846074115188e-05	0.141769156201793	3.02583988265326e-05	0.00721336370539104	0.0303720577069096	0.000219084698721064	0.00227790432801822	0.0193474865690004	0	1
GN-Fam168a	GN-Zfp236	0.135495699896879	0.000326179527747605	0.133772564670899	0.000614986927143235	0.133650923026998	0.000642965926720418	0.0444191343963553	0.0303720577069096	0.00134910051317708	0.00607441154138193	0.0165507047808406	0	1
GN-Pold3	GN-Zfp236	0.12470865026337	0.0151314537641722	0.125607555054873	0.0111237188202606	0.125436106178011	0.0117980703212606	0.0432801822323462	0.0303720577069096	0.00131450819232639	0.00569476082004556	0.0145960391838142	0.001	0.999
GN-Cep85l	GN-Zfp236	0.143053665231086	1.83353873683956e-05	0.151306194894589	6.51256928385635e-07	0.151497587761015	6.0116024158674e-07	0.0064540622627183	0.0303720577069096	0.000196023151487268	0.00227790432801822	0.0221108027307449	0	1
GN-Tmem220	GN-Zfp236	0.135030573337991	0.000387397679015855	0.132428283518634	0.00100298576640068	0.132191915794394	0.0010925085457103	0.0201214882308276	0.0303720577069096	0.0006111310016956	0.00379650721336371	0.0166030222353455	0	1
GN-Cfap70	GN-Zfp236	0.116874039425578	0.201616069792938	0.123711116649222	0.0212355346638704	0.123870569887675	0.020119380481991	0.0064540622627183	0.0303720577069096	0.000196023151487268	0.00189825360668185	0.0147818688793	0	1
GN-Lmf2	GN-Zfp236	0.159914198755503	0	0.142069715856913	2.69269691544061e-05	0.141302871658224	3.62449528990005e-05	0.0288534548215642	0.0303720577069096	0.000876338794884257	0.00493545937737282	0.0188014726717176	0	1
GN-Spag6l	GN-Zfp236	0.132304252080642	0.00104902462156886	0.126051259939193	0.00954857879392979	0.126062828209858	0.00951058045699282	0.00873196659073652	0.0303720577069096	0.000265207793188657	0.00227790432801822	0.0152746165284566	0.001	0.999
GN-Gm17224	GN-Zfp407	0.133202927339358	0.0007571112275917	0.139990494473047	6.00408791284757e-05	0.14011139996634	5.73106096979359e-05	0.0125284738041002	0.023538344722855	0.000294899535252169	0.00265755504935459	0.0189289585470024	0	1
GN-Ap4e1	GN-Zfp407	0.141860958129041	2.92063684037558e-05	0.149094729349619	1.65319066436354e-06	0.149223618621175	1.55299729076575e-06	0.0144267274107821	0.023538344722855	0.00033958128301765	0.00303720577069096	0.0214298556499549	0	1
GN-LOC108169008	GN-Zfp407	0.153190762746016	3.0058012079337e-07	0.127117627899665	0.0066012404194904	0.126412683701605	0.00842856716716689	0.00531511009870919	0.023538344722855	0.000125108893743345	0.00151860288534548	0.0155210828465547	0.001	0.999
GN-Phactr4	GN-Zfp407	0.136269401737582	0.000244697266669203	0.143118723402637	1.78845171872055e-05	0.143240058041458	1.70579218550238e-05	0.00911161731207289	0.023538344722855	0.000214472389274305	0.00227790432801822	0.0198522121203346	0	1
GN-Ints4	GN-Zfp407	0.138201515721783	0.000118528760966186	0.145480137479712	7.0636328386442e-06	0.145611467831114	6.68790768765248e-06	0.0265755504935459	0.023538344722855	0.000625544468716723	0.00417615793470008	0.0201534129311138	0	1
GN-Tub	GN-Zfp407	0.121302624971542	0.0476017716029364	0.12749813544483	0.00578228483204546	0.127608596573794	0.00556373803588528	0.0110098709187547	0.023538344722855	0.000259154137039785	0.00227790432801822	0.0157255924220489	0	1
GN-Fat1	GN-Zfp407	0.128229048687354	0.00447834321970042	0.123333926171984	0.0241219554671623	0.122662113025026	0.0302400133424774	0.0577069096431283	0.023538344722855	0.0013583251320706	0.00569476082004556	0.0138440157160881	0	1
GN-Gm41404	GN-Zfp407	0.131392765965768	0.00145706213554586	0.137797397415501	0.000138066468817755	0.137909418101812	0.000132355446522681	0.00265755504935459	0.023538344722855	6.25544468716723e-05	0.00113895216400911	0.0185219773077935	0.001	0.999
GN-Rsph1	GN-Zfp407	0.128376448184466	0.0042526576456714	0.134954670848	0.000398393901768213	0.135072107131374	0.000381486269973586	0.013287775246773	0.023538344722855	0.000312772234358361	0.00265755504935459	0.0175783072969395	0	1
GN-Metap1d	GN-Cndp2	0.147964808035348	2.60502771354254e-06	0.151666590890823	5.76111898187293e-07	0.151702447822805	5.51063554787845e-07	0.041002277904328	0.0277145026575551	0.00113635773994531	0.00607441154138193	0.0214583616485564	0	1
GN-Wnt5b	GN-Cndp2	0.166093355501071	0	0.123147113473015	0.0256899817639678	0.122257922403127	0.0346250264346715	0.00721336370539104	0.0277145026575551	0.000199914787582971	0.00189825360668185	0.0144279209123591	0.001	0.999
GN-Ints4	GN-Cndp2	0.135338314522517	0.000345742283942574	0.130493707590995	0.00201027984786606	0.130277372415662	0.0021714408892981	0.0265755504935459	0.0277145026575551	0.000736528164779367	0.00417615793470008	0.0160632729607413	0.001	0.999
GN-Abhd5	GN-Cndp2	0.144783669501753	9.29293540119502e-06	0.130357436859754	0.00211037302809025	0.129851223874843	0.00252672659207587	0.00911161731207289	0.0277145026575551	0.000252523942210069	0.00227790432801822	0.0162446604916531	0.002	0.998
GN-Glyctk	GN-Cndp2	0.114738321062999	0.396908560052969	0.122100385024765	0.0364972147653764	0.122257922403127	0.0346250264346715	0.00721336370539104	0.0277145026575551	0.000199914787582971	0.00189825360668185	0.0144279209123591	0	1
GN-4833420G17Rik	GN-Cndp2	0.154608560879235	1.50290060396685e-07	0.14408097466173	1.22736882657293e-05	0.143048209288646	1.83854840551945e-05	0.0706150341685649	0.0277145026575551	0.00195706055212803	0.00797266514806378	0.0184907404195003	0	1
GN-Fam167a	GN-Cndp2	0.131628679795348	0.00133858347126647	0.139831560749168	6.37981306383928e-05	0.140005067165044	5.97152506642829e-05	0.00379650721336371	0.0277145026575551	0.000105218309254195	0.00151860288534548	0.0189858207577413	0.001	0.999
GN-Fbxl3	GN-Cndp2	0.155008311685916	1.50290060396685e-07	0.12451832377816	0.0161455359466989	0.12122049511861	0.0489167595347206	0.0861807137433561	0.0277145026575551	0.00238845562007023	0.00797266514806378	0.0130558825504227	0	1
GN-Yipf5	GN-Cndp2	0.173355459478176	0	0.142059927417871	2.70271625280039e-05	0.140988870975258	4.09289931146972e-05	0.0406226271829917	0.0277145026575551	0.00112583590901989	0.00569476082004556	0.0185418449308159	0	1
GN-Tmem240	GN-Gm17266	0.123349419975281	0.0239961626866103	0.123349419975281	0.0239961626866103	0.123349419975281	0.0239961626866103	0.00265755504935459	0.00341685649202734	9.08048422330727e-06	0.000379650721336371	0.0151227949145664	0.013	0.988
GN-Sema3c	GN-Gm17266	0.200117836320654	0	0.141590442595458	3.24125563588851e-05	0.141062946802442	3.97767693183226e-05	0.00797266514806378	0.00341685649202734	2.72414526699218e-05	0.000759301442672741	0.0196726597313456	0.004	0.996
GN-Prom1	GN-Gm17266	0.133639367791917	0.000645696196150958	0.137887172296663	0.000133457573632256	0.137943046825475	0.000130677207514918	0.0182232346241458	0.00341685649202734	6.22661775312498e-05	0.00113895216400911	0.0186176951828464	0	1
GN-Sfxn5	GN-Gm17266	0.125772830599317	0.0105093831500458	0.125772830599317	0.0105093831500458	0.125772830599317	0.0105093831500458	0.00987091875474563	0.00341685649202734	3.3727512829427e-05	0.000759301442672741	0.015609141721501	0.005	0.995
GN-Ank1	GN-Gm17266	0.153087517148643	3.0058012079337e-07	0.153087517148643	3.0058012079337e-07	0.153087517148643	3.0058012079337e-07	0.00683371298405467	0.00341685649202734	2.33498165742187e-05	0.000759301442672741	0.0231961049559201	0.004	0.996
GN-Zmat4	GN-Gm17266	0.128468311379823	0.00411767212309178	0.128468311379823	0.00411767212309178	0.128468311379823	0.00411767212309178	0.00949126803340926	0.00341685649202734	3.2430300797526e-05	0.000759301442672741	0.0162916051932298	0.004	0.996
GN-Ctxn1	GN-Gm17266	0.163661683247591	0	0.163661683247591	0	0.163661683247591	0	0.013287775246773	0.00341685649202734	4.54024211165363e-05	0.00113895216400911	0.0263389266645269	0	1
GN-Il27ra	GN-Gm17266	0.123349419975281	0.0239961626866103	0.123349419975281	0.0239961626866103	0.123349419975281	0.0239961626866103	0.00265755504935459	0.00341685649202734	9.08048422330727e-06	0.000379650721336371	0.0151227949145664	0.01	0.99
GN-Prkar2a	GN-Gm17266	0.12116101614317	0.0498911150446157	0.127848045024147	0.00511737655650713	0.127952689876565	0.00493347161926838	0.0208807896735004	0.00341685649202734	7.13466617545571e-05	0.00113895216400911	0.0159752605155545	0.002	0.998
GN-Layn	GN-Gm17266	0.148770244896349	1.87862575495856e-06	0.148770244896349	1.87862575495856e-06	0.148770244896349	1.87862575495856e-06	0.00721336370539104	0.00341685649202734	2.46470286061197e-05	0.000759301442672741	0.0218978570087577	0.001	0.999
GN-Rassf9	GN-Gm17266	0.174675300965858	0	0.174675300965858	0	0.174675300965858	0	0.00531511009870919	0.00341685649202734	1.81609684466145e-05	0.000759301442672741	0.0302455898291329	0.001	0.999
GN-Polr3g	GN-Gm17266	0.117299330176792	0.175919525363	0.129158276812999	0.00322935767277377	0.12926384786535	0.00311112949192838	0.020501138952164	0.00341685649202734	7.00494497226561e-05	0.00113895216400911	0.016310663640223	0.001	0.999
GN-Gm281	GN-Gm17266	0.148604375421609	2.0038674719558e-06	0.154363206406451	2.0038674719558e-07	0.15442498828807	1.75338403796133e-07	0.0148063781321185	0.00341685649202734	5.05912692441405e-05	0.00113895216400911	0.0234137125822516	0.001	0.999
GN-Dusp13	GN-Gm17266	0.133673553038216	0.000637680726263135	0.133673553038216	0.000637680726263135	0.133673553038216	0.000637680726263135	0.00227790432801822	0.00341685649202734	7.78327219140623e-06	0.000379650721336371	0.0177670003480372	0.009	0.992
GN-Capsl	GN-Gm17266	0.123349419975281	0.0239961626866103	0.123349419975281	0.0239961626866103	0.123349419975281	0.0239961626866103	0.00265755504935459	0.00341685649202734	9.08048422330727e-06	0.000379650721336371	0.0151227949145664	0.016	0.985
GN-Ccdc74a	GN-Gm17266	0.189259124322666	0	0.189259124322666	0	0.189259124322666	0	0.00455580865603645	0.00341685649202734	1.55665443828125e-05	0.000759301442672741	0.0355340006960744	0.002	0.998
GN-Casr	GN-Gm17266	0.189259124322666	0	0.189259124322666	0	0.189259124322666	0	0.00455580865603645	0.00341685649202734	1.55665443828125e-05	0.000759301442672741	0.0355340006960744	0	1
GN-Ttbk1	GN-Gm17266	0.153087517148643	3.0058012079337e-07	0.153087517148643	3.0058012079337e-07	0.153087517148643	3.0058012079337e-07	0.00683371298405467	0.00341685649202734	2.33498165742187e-05	0.000759301442672741	0.0231961049559201	0.002	0.998
GN-Mapre2	GN-Gm17266	0.126887162997483	0.00715132708888566	0.130557385187479	0.00196509263637346	0.130610656479806	0.00192809623317247	0.0201214882308276	0.00341685649202734	6.8752237690755e-05	0.00113895216400911	0.0166587724379744	0.001	0.999
GN-Sulf1	GN-Timm21	0.138259360490805	0.000115973829939442	0.127386782887378	0.00601107640065601	0.124616561931509	0.0156140852447928	0.0903568716780562	0.0296127562642369	0.00267571601780121	0.00873196659073652	0.0137077966264596	0	1
GN-Cntnap5b	GN-Timm21	0.105452718322807	1	0.120902560659783	0.0543495448313136	0.121209466653697	0.0490960054800871	0.00455580865603645	0.0296127562642369	0.000134910051317708	0.00151860288534548	0.0141917213746438	0.002	0.998
GN-Jph1	GN-Timm21	0.153826943886479	2.25435090595028e-07	0.128732226705372	0.00375274280810523	0.127956200982313	0.00492743496850912	0.0482156416097191	0.0296127562642369	0.00142779804311241	0.00607441154138193	0.0151218984410673	0	1
GN-Txndc9	GN-Timm21	0.122363013654626	0.0334286173605403	0.133861485439452	0.000595298929231269	0.133678312716935	0.000636553550810159	0.0455580865603645	0.0296127562642369	0.00134910051317708	0.00607441154138193	0.0165507047808406	0	1
GN-Hspd1	GN-Timm21	0.169449376586961	0	0.134502001909948	0.000470658372475619	0.128961297965346	0.00346180629952064	0.148063781321185	0.0296127562642369	0.00438457666782551	0.0121488230827639	0.013748994933593	0	1
GN-Zfp142	GN-Timm21	0.107922909922793	1	0.122998613224127	0.0270070236599107	0.123388993524437	0.0236778483386901	0.0558086560364465	0.0296127562642369	0.00165264812864192	0.0064540622627183	0.0139494773795877	0.001	0.999
GN-Steap3	GN-Timm21	0.146934746940946	3.95763825711271e-06	0.13869571376673	9.83147478428315e-05	0.138675102880418	9.90912464882143e-05	0.0159453302961276	0.0296127562642369	0.000472185179611978	0.00341685649202734	0.018363746920832	0	1
GN-Dtl	GN-Timm21	0.11556999498216	0.305329787668773	0.123097719563956	0.0261209134638118	0.122727383387833	0.0295847236308044	0.0793470007593014	0.0296127562642369	0.00234968339378341	0.00797266514806378	0.013456248570604	0	1
GN-Arl5b	GN-Timm21	0.117339231799971	0.173679226577697	0.125589287173576	0.0111937289400621	0.12559397426457	0.0111757191811579	0.0261958997722096	0.0296127562642369	0.000775732795076821	0.00417615793470008	0.0149057654949818	0	1
GN-Etl4	GN-Timm21	0.124354026747306	0.0170741030848598	0.147272872557344	3.45667138912376e-06	0.147586190512068	3.03084955133315e-06	0.0793470007593014	0.0296127562642369	0.00234968339378341	0.00911161731207289	0.0194595367343045	0	1
GN-Hspa5	GN-Timm21	0.111747441815901	1	0.127067248656762	0.00671786550635822	0.125378158126518	0.0120348773597589	0.116173120728929	0.0296127562642369	0.00344020630860155	0.010250569476082	0.0134820537817769	0	1
GN-Cers6	GN-Timm21	0.14603355783915	5.66092560827514e-06	0.142895368073483	1.95377078515691e-05	0.142516359671518	2.26437024331005e-05	0.0292331055429005	0.0296127562642369	0.000865672829288626	0.00493545937737282	0.0191332822130711	0	1
GN-Zc3h15	GN-Timm21	0.10086219808919	1	0.120637068007528	0.0593334137175017	0.121204079240615	0.0491837999237021	0.0626423690205012	0.0296127562642369	0.00185501320561849	0.00683371298405467	0.0133624124123343	0.001	0.999
GN-Btbd18	GN-Timm21	0.222990549385285	0	0.189998369615915	0	0.188604403778207	0	0.0117691723614275	0.0296127562642369	0.000348517632570746	0.00379650721336371	0.0341119961752395	0	1
GN-Platr14	GN-Timm21	0.152621755712226	4.0077349439116e-07	0.134445480150476	0.0004805524681184	0.129511426214428	0.00285025099542313	0.105542900531511	0.0296127562642369	0.00312541618886024	0.00987091875474563	0.0145586386314073	0	1
GN-1700020I14Rik	GN-Timm21	0.132376254571386	0.00102207260407106	0.122776955696272	0.0290963059828586	0.122136552496616	0.0360588437075426	0.0459377372817008	0.0296127562642369	0.00136034301745356	0.00569476082004556	0.0138106179444317	0	1
GN-Haus2	GN-Timm21	0.130659036083442	0.0018950574682286	0.127315574684827	0.00616199266963768	0.126907634597158	0.00710070438687538	0.0258162490508732	0.0296127562642369	0.000764490290800345	0.00417615793470008	0.0152251457637833	0	1
GN-Slc20a1	GN-Timm21	0.141993131944987	2.77535644865878e-05	0.139077405014047	8.50641741845237e-05	0.133847900694158	0.000598279682095804	0.195899772209567	0.0296127562642369	0.00580113220666144	0.0148063781321185	0.0139790736168431	0	1
GN-Prn	GN-Timm21	0.111086523100782	1	0.127706120929758	0.00537752865105379	0.128039230456801	0.00478628755345323	0.00873196659073652	0.0296127562642369	0.00025857759835894	0.00227790432801822	0.0157696585744295	0	1
GN-Srsf6	GN-Timm21	0.15184893972936	5.26015211388398e-07	0.126918565370104	0.00707382751440777	0.121167885347295	0.0497776210006728	0.157555049354594	0.0296127562642369	0.0046656392747374	0.0121488230827639	0.0120022223338004	0.001	0.999
GN-Proser2	GN-Timm21	0.111086523100782	1	0.127706120929758	0.00537752865105379	0.128039230456801	0.00478628755345323	0.00873196659073652	0.0296127562642369	0.00025857759835894	0.00227790432801822	0.0157696585744295	0.001	0.999
GN-St8sia6	GN-Timm21	0.105440673324094	1	0.121122076268122	0.0505392409300765	0.121435592345858	0.0455456031899626	0.00683371298405467	0.0296127562642369	0.000202365076976562	0.00189825360668185	0.0142121256698807	0	1
GN-Gm39762	GN-Timm21	0.155186341982069	1.25241716997238e-07	0.135097238526352	0.000377979501897663	0.134761646337053	0.000427775608575764	0.0106302201974184	0.0296127562642369	0.000314790119741319	0.00265755504935459	0.0174355774569296	0	1
GN-Strbp	GN-Timm21	0.137418611978032	0.000159207270646888	0.144870614976162	8.96730693700221e-06	0.144587679919819	1.00443857031784e-05	0.041002277904328	0.0296127562642369	0.00121419046185937	0.00607441154138193	0.0194547311017926	0	1
GN-Ppp6c	GN-Timm21	0.133419164988891	0.000699725472863566	0.134626274773761	0.000449617764020083	0.134227193267143	0.000520654865900916	0.0277145026575551	0.0296127562642369	0.000820702812182724	0.00455580865603645	0.0169988642145461	0	1
GN-Ano3	GN-Timm21	0.11173736523475	1	0.128651415987488	0.00386100174827764	0.128992090050926	0.00342440912282527	0.0113895216400911	0.0296127562642369	0.00033727512829427	0.00265755504935459	0.015962335969756	0.001	0.999
GN-Ino80	GN-Timm21	0.131028328097397	0.00166055487732297	0.126421752318598	0.00840219126156727	0.125628361984493	0.0110444658617448	0.0493545937737282	0.0296127562642369	0.00146152555594184	0.00607441154138193	0.0145592507966494	0	1
GN-Ncoa6	GN-Timm21	0.135598871209845	0.000313955936168675	0.144435387829374	1.06705942881646e-05	0.144334401551124	1.10964161259552e-05	0.0326499620349279	0.0296127562642369	0.000966855367776907	0.00531511009870919	0.0195554783426901	0	1
GN-Nespas	GN-Timm21	0.132081847234128	0.00113684411352732	0.136849906544988	0.000197030269180054	0.132838747301209	0.000864318137341336	0.158314350797267	0.0296127562642369	0.00468812428329035	0.0129081245254366	0.0144126733631433	0	1
GN-Dido1	GN-Timm21	0.126031352211798	0.00961433069535333	0.132253042706792	0.00106866252279403	0.130919116821054	0.00172678269727111	0.145785876993166	0.0296127562642369	0.00431712164216666	0.0121488230827639	0.0142075096646731	0	1
GN-Lrrcc1	GN-Timm21	0.153585456639332	2.50483433994475e-07	0.143779460617321	1.38016372130956e-05	0.143637871537573	1.45781358584784e-05	0.0182232346241458	0.0296127562642369	0.000539640205270832	0.00379650721336371	0.0196560274879451	0.001	0.999
GN-Tbl1xr1	GN-Timm21	0.155165215364826	1.25241716997238e-07	0.149495979021685	1.40270723036906e-06	0.147464558069416	3.18113961172983e-06	0.085041761579347	0.0296127562642369	0.00251832095793055	0.00949126803340926	0.0193073050376322	0	1
GN-Zfp639	GN-Timm21	0.158705287027719	2.50483433994475e-08	0.136655338771642	0.000211908985159326	0.134588231458283	0.000455980043243542	0.0550493545937737	0.0296127562642369	0.00163016312008897	0.00683371298405467	0.016609952006091	0	1
GN-Wars2	GN-Timm21	0.11798502238446	0.141060397110917	0.132655200257866	0.000923833001258423	0.132854343611449	0.000859408662035044	0.0322703113135915	0.0296127562642369	0.000955612863500432	0.00493545937737282	0.0165748901871862	0	1
GN-Adh5	GN-Timm21	0.129067597195797	0.00333438537664765	0.123601523239411	0.0220374824261471	0.122708167247061	0.0297761931677498	0.0561883067577828	0.0296127562642369	0.0016638906329184	0.0064540622627183	0.0137904161421318	0	1
GN-Il7	GN-Timm21	0.109819264939816	1	0.128770805942049	0.00370214515443834	0.128992090050926	0.00342440912282527	0.0113895216400911	0.0296127562642369	0.00033727512829427	0.00265755504935459	0.015962335969756	0	1
GN-Armc1	GN-Timm21	0.114969020738509	0.369122157188184	0.129136148173729	0.00325468154795061	0.129361078839696	0.0030060015946809	0.0379650721336371	0.0296127562642369	0.00112425042764757	0.00531511009870919	0.0156222353584343	0	1
GN-Platr10	GN-Timm21	0.152114886026447	4.75918524589503e-07	0.157508768186734	5.0096686798895e-08	0.157452705535667	5.0096686798895e-08	0.0535307517084283	0.0296127562642369	0.00158519310298307	0.00759301442672741	0.0227694133857348	0	1
GN-Chtop	GN-Timm21	0.140570046689829	4.80677709835398e-05	0.146186805197819	5.31024880068287e-06	0.146457044493534	4.75918524589503e-06	0.0801063022019742	0.0296127562642369	0.00237216840233637	0.00911161731207289	0.0191471109564625	0	1
GN-Prpf38b	GN-Timm21	0.183263719813809	0	0.153333291884149	3.0058012079337e-07	0.149571638729176	1.35261054357017e-06	0.100987091875475	0.0296127562642369	0.00299050613754253	0.0106302201974184	0.0195168403715857	0	1
GN-Rnpc3	GN-Timm21	0.123666872010125	0.0215558027825757	0.135293480066631	0.000351528451267846	0.135166676223331	0.000368411034719074	0.0402429764616553	0.0296127562642369	0.00119170545330642	0.00569476082004556	0.0170155364982661	0	1
GN-Aco1	GN-Timm21	0.113456338933392	0.592545439986398	0.124242182401462	0.0177358302207864	0.124305618083567	0.0173575000420811	0.0265755504935459	0.0296127562642369	0.000786975299353297	0.00417615793470008	0.0145958315911253	0.002	0.998
GN-Pomgnt1	GN-Timm21	0.138996085160904	8.77192985848652e-05	0.124368233365718	0.0169917942284492	0.123770830081207	0.0208106396147856	0.0402429764616553	0.0296127562642369	0.00119170545330642	0.00531511009870919	0.0142673391504212	0	1
GN-Rragc	GN-Timm21	0.134034433361156	0.000558778444554875	0.123789843067345	0.0206771068961231	0.122879528359419	0.0281105785250602	0.0406226271829917	0.0296127562642369	0.0012029479575829	0.00531511009870919	0.0140570316183001	0	1
GN-Fbxo42	GN-Timm21	0.126726418241128	0.00756126827696102	0.137010207159369	0.000185558127903107	0.136441461718823	0.000229492922225738	0.0592255125284738	0.0296127562642369	0.0017538306671302	0.00721336370539104	0.0169950848474066	0	1
GN-Ikbkap	GN-Timm21	0.115406517928068	0.321532909756948	0.135610717904187	0.000312553228938306	0.135768320869004	0.000294819001811497	0.0649202733485194	0.0296127562642369	0.00192246823127734	0.00759301442672741	0.0167259430515367	0.001	0.999
GN-Ybx1	GN-Timm21	0.1124935705989	0.798300147365854	0.120298430929039	0.0663408380735575	0.1212335218471	0.0487058524832973	0.120349278663629	0.0296127562642369	0.00356387385564279	0.010250569476082	0.0125458700648474	0	1
GN-Macf1	GN-Timm21	0.161649711528883	0	0.13088499193936	0.00174799864413044	0.129361078839696	0.0030060015946809	0.0379650721336371	0.0296127562642369	0.00112425042764757	0.00531511009870919	0.0156222353584343	0	1
GN-Cdca8	GN-Timm21	0.12677825499569	0.00742663343118899	0.135267961006762	0.000354859880939973	0.135413132108115	0.000336299058480982	0.0356871678056188	0.0296127562642369	0.00105679540198871	0.00531511009870919	0.0171587083196822	0.001	0.999
GN-B3galt6	GN-Timm21	0.133694015717799	0.00063292154101724	0.121526848462107	0.044184876983131	0.121271243019261	0.0481000833465251	0.0125284738041002	0.0296127562642369	0.000371002641123697	0.00265755504935459	0.0140924115789335	0.002	0.998
GN-Slc25a40	GN-Timm21	0.172015492125838	0	0.143856835855915	1.3375815375305e-05	0.142346240466173	2.41966997238663e-05	0.071753986332574	0.0296127562642369	0.0021248333082539	0.00835231586940015	0.0182515677341531	0	1
GN-Hadhb	GN-Timm21	0.145503458523509	6.96343946504641e-06	0.130127231382895	0.00229064595553608	0.129510921725756	0.00285075196229112	0.0212604403948367	0.0296127562642369	0.000629580239482637	0.00379650721336371	0.0159303387065281	0	1
GN-Tmem33	GN-Timm21	0.148887979763127	1.80348072476022e-06	0.165935204457647	0	0.166075912472481	0	0.0497342444950645	0.0296127562642369	0.00147276806021831	0.00759301442672741	0.0254333432388637	0	1
GN-Dck	GN-Timm21	0.173263149285006	0	0.126070191822348	0.00948645890229916	0.124673227869285	0.015315358701411	0.0398633257403189	0.0296127562642369	0.00118046294902995	0.00531511009870919	0.0144818666832355	0	1
GN-Bri3bp	GN-Timm21	0.119334846727411	0.0909917644566294	0.127058828881162	0.00673755350427019	0.126884846021432	0.00715708820786754	0.0539104024297646	0.0296127562642369	0.00159643560725954	0.0064540622627183	0.0147807632306131	0	1
GN-Lmtk2	GN-Timm21	0.116863601526934	0.202290596632342	0.123071391717128	0.0263535123806191	0.122938052965336	0.0275628463999444	0.0455580865603645	0.0296127562642369	0.00134910051317708	0.00569476082004556	0.0139980404115475	0	1
GN-Rheb	GN-Timm21	0.128674990465742	0.00382909015878674	0.134932214673896	0.00040170028309694	0.134817079940001	0.000419108881759556	0.0766894457099468	0.0296127562642369	0.00227098586384808	0.00835231586940015	0.0162848105860785	0	1
GN-Gtf3c2	GN-Timm21	0.125078099698546	0.013337441313217	0.124027347837963	0.0190778954117854	0.123095635222476	0.0261392738995236	0.118451025056948	0.0296127562642369	0.00350766133426041	0.010250569476082	0.0129621436838715	0.001	0.999
GN-Ppm1g	GN-Timm21	0.13603716124798	0.000266789905547515	0.12385116335868	0.0202520866053213	0.122879528359419	0.0281105785250602	0.0406226271829917	0.0296127562642369	0.0012029479575829	0.00531511009870919	0.0140570316183001	0	1
GN-Uba6	GN-Timm21	0.127636112274285	0.00551058545119165	0.129757827388146	0.00261189095963399	0.129510921725756	0.00285075196229112	0.0212604403948367	0.0296127562642369	0.000629580239482637	0.00379650721336371	0.0159303387065281	0	1
GN-Ccni	GN-Timm21	0.163837523907119	0	0.149783572045639	1.25241716997238e-06	0.149224446043511	1.55299729076575e-06	0.0311313591495824	0.0296127562642369	0.000921885350671005	0.00531511009870919	0.0209358177486247	0	1
GN-Eif4h	GN-Timm21	0.142627914946744	2.16668170405221e-05	0.127522434922305	0.00573351570744674	0.126938397236202	0.00702530887324304	0.0763097949886105	0.0296127562642369	0.00225974335957161	0.00797266514806378	0.0144430008935244	0	1
GN-Cldn4	GN-Timm21	0.116169338220225	0.252449177887777	0.12430096955378	0.0173849530264469	0.124305618083567	0.0173575000420811	0.0265755504935459	0.0296127562642369	0.000786975299353297	0.00417615793470008	0.0145958315911253	0	1
GN-Pdap1	GN-Timm21	0.124602837104815	0.015687276504206	0.125572764122598	0.0112574268773269	0.124807094628604	0.0146315890232929	0.077828397873956	0.0296127562642369	0.00230471337667751	0.00797266514806378	0.0139391204163848	0.001	0.999
GN-Ssbp1	GN-Timm21	0.149062366964146	1.65319066436354e-06	0.143824073570668	1.35762021225005e-05	0.142092123905495	2.6701534063811e-05	0.0774487471526196	0.0296127562642369	0.00229347087240104	0.00873196659073652	0.018074887112748	0	1
GN-Tax1bp1	GN-Timm21	0.114492293669308	0.428782401690362	0.132156533339409	0.00110658571470079	0.132515095482465	0.000971975917272161	0.0170842824601367	0.0296127562642369	0.000505912692441405	0.00341685649202734	0.0167491227853098	0	1
GN-Prdm5	GN-Timm21	0.181861944428872	0	0.169700651479921	0	0.169454207953786	0	0.0140470766894457	0.0296127562642369	0.0004159726582296	0.00379650721336371	0.0274729928815368	0	1
GN-Serbp1	GN-Timm21	0.137100955528918	0.000179346138740044	0.129143327866364	0.00324644064297219	0.126988451606437	0.00690427527793691	0.121488230827639	0.0296127562642369	0.00359760136847221	0.0106302201974184	0.0137474173838919	0	1
GN-Itpr1	GN-Timm21	0.120397395705253	0.0642135073169858	0.128309691964574	0.00435345217951078	0.128247520835686	0.00444943743141746	0.0254365983295368	0.0296127562642369	0.00075324778652387	0.00417615793470008	0.0155543953690946	0	1
GN-M6pr	GN-Timm21	0.163062554421572	0	0.132266996334761	0.00106327712896315	0.130207457856067	0.0022261715196259	0.0683371298405467	0.0296127562642369	0.00202365076976562	0.00759301442672741	0.0153276504063393	0	1
GN-Nop2	GN-Timm21	0.121938771321284	0.0385203945100932	0.13952383137937	7.17384554960177e-05	0.140199391744339	5.54069355995779e-05	0.0964312832194381	0.0296127562642369	0.00285559608622482	0.00987091875474563	0.01723449348487	0	1
GN-Smim10l1	GN-Timm21	0.103823222995405	1	0.12765120863543	0.00548162956622189	0.128039230456801	0.00478628755345323	0.00873196659073652	0.0296127562642369	0.00025857759835894	0.00227790432801822	0.0157696585744295	0.002	0.998
GN-3010003L21Rik	GN-Timm21	0.164022153439301	0	0.131812432539169	0.00125286804015357	0.13045976112088	0.00203477712771072	0.00607441154138193	0.0296127562642369	0.000179880068423611	0.00189825360668185	0.0164154241371112	0	1
GN-Calcr	GN-Timm21	0.099995409543085	1	0.12538484397053	0.0120073241820196	0.125760527581414	0.01055391910461	0.0064540622627183	0.0296127562642369	0.000191122572700086	0.00189825360668185	0.0152483106836199	0.002	0.998
GN-Ica1	GN-Timm21	0.120802180010754	0.0561839352118287	0.123545771103517	0.0224567415979671	0.123406430829487	0.02353888012951	0.0189825360668185	0.0296127562642369	0.000562125213823783	0.00341685649202734	0.0144976429989999	0	1
GN-Mat2a	GN-Timm21	0.120084864855005	0.0711685054903066	0.127076009373865	0.00669742605814427	0.126398821791073	0.0084690452901004	0.158694001518603	0.0296127562642369	0.00469936678756683	0.0125284738041002	0.0130432288959656	0.001	0.999
GN-Mrpl19	GN-Timm21	0.160374379676497	0	0.157723144178407	5.0096686798895e-08	0.157198282182854	5.0096686798895e-08	0.0288534548215642	0.0296127562642369	0.000854430325012151	0.00531511009870919	0.0232876379278637	0	1
GN-Xpc	GN-Timm21	0.134491988139558	0.00047241175651358	0.143221805308006	1.7183163572021e-05	0.143129535155142	1.78093721570072e-05	0.0151860288534548	0.0296127562642369	0.000449700171059027	0.00341685649202734	0.0195775256485428	0	1
GN-Frmd4b	GN-Timm21	0.125555894066263	0.0113228531502863	0.121845595725938	0.0397361158569853	0.121489966784889	0.0447299790321898	0.00949126803340926	0.0296127562642369	0.000281062606911892	0.00227790432801822	0.0141867924124139	0.001	0.999
GN-B4galnt3	GN-Timm21	0.131913804718885	0.00120790626375156	0.141114488099229	3.89752223295403e-05	0.141526751187029	3.32391516910668e-05	0.077828397873956	0.0296127562642369	0.00230471337667751	0.00873196659073652	0.0179239571808205	0	1
GN-Phc1	GN-Timm21	0.119376684925258	0.0897566306436026	0.124161844296227	0.0182265272679816	0.124289986518648	0.0174499785259119	0.161351556567957	0.0296127562642369	0.00477806431750216	0.0125284738041002	0.0125717954423334	0.001	0.999
GN-Hnrnpl	GN-Timm21	0.146047743149419	5.61082892147624e-06	0.131120074796037	0.00160685122907456	0.123360758040405	0.0239045358464551	0.220197418375095	0.0296127562642369	0.00652065248035589	0.0151860288534548	0.0115155266921023	0	1
GN-Gm35588	GN-Timm21	0.129176778862103	0.00320831706431823	0.128964644411388	0.00345772341954653	0.128288974962238	0.00438521347894127	0.0584662110858011	0.0296127562642369	0.00173134565857725	0.00683371298405467	0.0150369466634949	0	1
GN-Crebzf	GN-Timm21	0.132703686057088	0.000907726916452578	0.132429794809744	0.00100243470284589	0.131741728171917	0.00128518040313885	0.0618830675778284	0.0296127562642369	0.00183252819706553	0.00721336370539104	0.0157996972783395	0	1
GN-Tnrc6a	GN-Timm21	0.129212678136252	0.00316788903807153	0.123783135638079	0.0207240975883405	0.12222591720496	0.0349976455910817	0.0736522399392559	0.0296127562642369	0.00218104582963628	0.00759301442672741	0.0134290640287852	0.001	0.999
GN-Ppp2r2d	GN-Timm21	0.14397163017255	1.27997034771177e-05	0.12566821353273	0.0108942759947217	0.122310824830559	0.0340176291555783	0.0922551252847381	0.0296127562642369	0.00273192853918359	0.00873196659073652	0.0131776714155348	0	1
GN-Peg3	GN-Timm21	0.146168509999512	5.36034548748177e-06	0.142574049926052	2.21427355651116e-05	0.141743839138294	3.0558978947326e-05	0.0721336370539104	0.0296127562642369	0.00213607581253038	0.00835231586940015	0.0180900135744048	0	1
GN-Pafah1b3	GN-Timm21	0.125706621424911	0.0107514002439713	0.134670833875431	0.000442303647747444	0.134369377548004	0.0004941787669277	0.0360668185269552	0.0296127562642369	0.00106803790626519	0.00531511009870919	0.0168885599490627	0	1
GN-Zfp850	GN-Timm21	0.124517760857997	0.016148616892937	0.134185900404317	0.00052862023910194	0.134227193267143	0.000520654865900916	0.0277145026575551	0.0296127562642369	0.000820702812182724	0.00455580865603645	0.0169988642145461	0	1
GN-Zfp507	GN-Timm21	0.12382226004917	0.0204513461770639	0.142560046256399	2.22429289387094e-05	0.143099622479831	1.80348072476022e-05	0.0607441154138193	0.0296127562642369	0.00179880068423611	0.00759301442672741	0.0186640538820633	0	1
GN-Aldh16a1	GN-Timm21	0.134716881470666	0.000434889338101208	0.134443921437631	0.000480827999895794	0.133723393484511	0.000626158488299389	0.0607441154138193	0.0296127562642369	0.00179880068423611	0.00721336370539104	0.0162983553247361	0	1
GN-Mphosph10	GN-Timm21	0.128873181982527	0.00357101707674223	0.126486107518818	0.00821725934224915	0.125554285781258	0.0113290901877927	0.0713743356112377	0.0296127562642369	0.00211359080397743	0.00759301442672741	0.0142052488026775	0	1
GN-Mfge8	GN-Timm21	0.164864714084502	0	0.141192400093062	3.78229985331657e-05	0.140038941955412	5.89137036755005e-05	0.0223993925588459	0.0296127562642369	0.000663307752312064	0.00417615793470008	0.0186039080063365	0.002	0.998
GN-LOC108167485	GN-Timm21	0.135857141259965	0.000285250534632908	0.131999360395319	0.00117121044067137	0.131620546639973	0.00134249101283679	0.00835231586940015	0.0296127562642369	0.000247335094082465	0.00227790432801822	0.016670547417067	0	1
GN-Ndufab1	GN-Timm21	0.136200601192086	0.000251034497549263	0.130382021825466	0.00209196249569166	0.129548239232168	0.00281332973725235	0.0474563401670463	0.0296127562642369	0.00140531303455946	0.00607441154138193	0.0155129002082059	0.001	0.999
GN-Fam196a	GN-Timm21	0.118032522423944	0.138912351374354	0.122097609812867	0.036531055077309	0.122005427638617	0.0376730090528898	0.0231586940015186	0.0296127562642369	0.000685792760865016	0.00379650721336371	0.0141100124661258	0.001	0.999
GN-Myo16	GN-Timm21	0.172066603567056	0	0.162946926330787	0	0.162332468530816	0	0.00417615793470008	0.0296127562642369	0.000123667547041232	0.00189825360668185	0.0254646894712067	0	1
GN-Naf1	GN-Timm21	0.134188657929258	0.000528069175547152	0.126589850504787	0.00792750010580434	0.125554285781258	0.0113290901877927	0.0713743356112377	0.0296127562642369	0.00211359080397743	0.00759301442672741	0.0142052488026775	0	1
GN-Orc6	GN-Timm21	0.131397326234065	0.00145468254292291	0.132974613757393	0.000822687790611454	0.132633967906345	0.000930971779127265	0.0668185269552012	0.0296127562642369	0.00197868075265972	0.00759301442672741	0.015930181036734	0	1
GN-Zc3h18	GN-Timm21	0.143084434211931	1.81350006212e-05	0.138225738595119	0.000117451682200009	0.137588176513319	0.000149363271690905	0.0485952923310554	0.0296127562642369	0.00143904054738889	0.0064540622627183	0.0174772301245164	0	1
GN-Prr36	GN-Timm21	0.14835463195767	2.20425421915138e-06	0.144308144235442	1.12216578429525e-05	0.143900829115258	1.31754286281094e-05	0.00721336370539104	0.0296127562642369	0.000213607581253038	0.00227790432801822	0.0199492969009251	0	1
GN-Elavl1	GN-Timm21	0.128062572343071	0.00474736242781049	0.125265960209297	0.0125066879560309	0.124768681248845	0.0148246867025592	0.0550493545937737	0.0296127562642369	0.00163016312008897	0.0064540622627183	0.0142746469058814	0	1
GN-Rbpms	GN-Timm21	0.12401053626602	0.0191870059956334	0.126188109665895	0.00910837920702789	0.124289986518648	0.0174499785259119	0.161351556567957	0.0296127562642369	0.00477806431750216	0.0125284738041002	0.0125717954423334	0	1
GN-Zfp42	GN-Timm21	0.147511835863388	3.10599458153149e-06	0.136851226956084	0.000196930075806456	0.133318661378746	0.00072585089502919	0.19665907365224	0.0296127562642369	0.0058236172152144	0.0148063781321185	0.0138556485957651	0	1
GN-Chtf8	GN-Timm21	0.124945611869093	0.0139555091865984	0.129116568711649	0.00327727515369691	0.129413777250472	0.00295049446570772	0.0865603644646925	0.0296127562642369	0.00256329097503645	0.00873196659073652	0.0148451967499287	0	1
GN-Atxn1l	GN-Timm21	0.152803309208787	3.50676807592265e-07	0.132437428942799	0.00099967938507195	0.131173876974649	0.00157614196006683	0.0466970387243736	0.0296127562642369	0.00138282802600651	0.00607441154138193	0.0159173486997571	0	1
GN-Taf5l	GN-Timm21	0.119077289607125	0.0989683593154966	0.122584531789437	0.0310373522095686	0.122033220928954	0.0373250875630715	0.0565679574791192	0.0296127562642369	0.00167513313719487	0.0064540622627183	0.0136336408609409	0.002	0.998
GN-Tmem123	GN-Timm21	0.138415088182263	0.000109336018938588	0.122236580434598	0.0348730551310128	0.121343614754899	0.046958429951065	0.0463173880030372	0.0296127562642369	0.00137158552173003	0.00569476082004556	0.0136264522801257	0.001	0.999
GN-Prdm10	GN-Timm21	0.147011005343141	3.80734819671602e-06	0.133436750325475	0.000695241819395065	0.132854343611449	0.000859408662035044	0.0322703113135915	0.0296127562642369	0.000955612863500432	0.00493545937737282	0.0165748901871862	0	1
GN-Man2c1	GN-Timm21	0.100448983262755	1	0.12407130988645	0.0187954252432698	0.124567449024823	0.015877593817355	0.0447987851176917	0.0296127562642369	0.00132661550462413	0.00569476082004556	0.0143829869544939	0	1
GN-Pkm	GN-Timm21	0.153491976523256	2.50483433994475e-07	0.144067297270625	1.23237849525282e-05	0.136359876146925	0.000236606651751181	0.269172361427487	0.0296127562642369	0.00797093553202125	0.0182232346241458	0.0131866123182311	0	1
GN-Myo5a	GN-Timm21	0.13080904058204	0.00179614156014418	0.129778149400667	0.0025931047020844	0.129680498383055	0.00268450610714899	0.0425208807896735	0.0296127562642369	0.00125916047896527	0.00569476082004556	0.0156251333443687	0	1
GN-Cdc25a	GN-Timm21	0.132962239408873	0.000826394945434572	0.138659340690119	9.96924067298011e-05	0.13846476146128	0.000107307103123233	0.0687167805618831	0.0296127562642369	0.0020348932740421	0.00797266514806378	0.0173262820599375	0	1
GN-Slc25a38	GN-Timm21	0.129908523766831	0.00247582835828819	0.123637477671677	0.0217711684391242	0.123041689485316	0.0266183234670381	0.0269552012148823	0.0296127562642369	0.000798217803629772	0.00417615793470008	0.0142949449100332	0	1
GN-2700012I20Rik	GN-Timm21	0.142958948742683	1.90367409835801e-05	0.124598539521897	0.0157102708834467	0.123733256581134	0.0210770287468387	0.0121488230827639	0.0296127562642369	0.000359760136847221	0.00265755504935459	0.0146760602945483	0.004	0.996
GN-Zwilch	GN-Timm21	0.148953539852006	1.75338403796133e-06	0.137444657643874	0.000157654273356123	0.135753565284828	0.000296422095789062	0.0596051632498102	0.0296127562642369	0.00176507317140668	0.00721336370539104	0.0168173593160713	0	1
GN-Atrip	GN-Timm21	0.12940071590303	0.00296414581286042	0.128759663695058	0.00371667319361002	0.128468313927076	0.00411767212309178	0.033788914198937	0.0296127562642369	0.00100058288060633	0.00493545937737282	0.0154742334142502	0	1
GN-Hivep2	GN-Timm21	0.109222863740992	1	0.127734286506947	0.00532490208157155	0.127938940697991	0.00495726754549786	0.0216400911161731	0.0296127562642369	0.000640822743759113	0.00379650721336371	0.0155399360723174	0	1
GN-Ascc3	GN-Timm21	0.171337011550907	0	0.135402566007477	0.000337601572337753	0.134504091617219	0.000470307695668026	0.0167046317388003	0.0296127562642369	0.000494670188164929	0.00341685649202734	0.0172623558055089	0	1
GN-Jmjd1c	GN-Timm21	0.171915571027204	0	0.150061408635979	1.10212710957569e-06	0.141390934587717	3.50175840724276e-05	0.193242217160213	0.0296127562642369	0.00572243467672612	0.0151860288534548	0.0156506137337075	0	1
GN-Gm30823	GN-Timm21	0.14795529484818	2.60502771354254e-06	0.140562526703747	4.8193012700537e-05	0.140038941955412	5.89137036755005e-05	0.0223993925588459	0.0296127562642369	0.000663307752312064	0.00417615793470008	0.0186039080063365	0.001	0.999
GN-Dot1l	GN-Timm21	0.130155565775001	0.00226767662463878	0.126769080916973	0.00745027906735807	0.126173098504868	0.00915567047936605	0.054290053151101	0.0296127562642369	0.00160767811153602	0.0064540622627183	0.0146095410345484	0	1
GN-D10Wsu102e	GN-Timm21	0.122676523256374	0.030094131790519	0.140144264150864	5.66092560827514e-05	0.140671764707473	4.62392419153801e-05	0.0960516324981018	0.0296127562642369	0.00284435358194834	0.00987091875474563	0.0173581155454478	0	1
GN-Pex7	GN-Timm21	0.127543005197892	0.00569253661764524	0.141099176786507	3.92257057635348e-05	0.141236306729264	3.71717416047801e-05	0.0296127562642369	0.0296127562642369	0.000876915333565102	0.00493545937737282	0.0187837743565972	0.001	0.999
GN-Platr6	GN-Timm21	0.143261301164538	1.69326801380265e-05	0.133021225603691	0.000808861105054959	0.13277236885639	0.000885383794140271	0.020501138952164	0.0296127562642369	0.000607095230929686	0.00379650721336371	0.0167557712125593	0	1
GN-Tmem200a	GN-Timm21	0.112778601781791	0.731064281885947	0.130231126050834	0.00220751050379331	0.130585821617227	0.00194525434840109	0.017463933181473	0.0296127562642369	0.000517155196717881	0.00341685649202734	0.0162586930487836	0	1
GN-Cenpw	GN-Timm21	0.118785217967669	0.108839811255845	0.126439829734223	0.00834984022386243	0.126403899729694	0.00845421667080792	0.0220197418375095	0.0296127562642369	0.000652065248035589	0.00379650721336371	0.0151633832704682	0	1
GN-Rnf217	GN-Timm21	0.123727159313794	0.0211205627676669	0.139504573669715	7.22895190508055e-05	0.139741077541566	6.60274332009436e-05	0.0341685649202734	0.0296127562642369	0.00101182538488281	0.00531511009870919	0.0183018331076924	0	1
GN-Gstt3	GN-Timm21	0.138724439880388	9.72376690766552e-05	0.13096986593569	0.001695672654769	0.13045976112088	0.00203477712771072	0.00607441154138193	0.0296127562642369	0.000179880068423611	0.00189825360668185	0.0164154241371112	0	1
GN-Agpat3	GN-Timm21	0.153284477869928	3.0058012079337e-07	0.135005339904666	0.000391004640465376	0.134465438455823	0.000477020651699078	0.0201214882308276	0.0296127562642369	0.00059585272665321	0.00379650721336371	0.0171924851310821	0	1
GN-Gm31298	GN-Timm21	0.134258828330863	0.000514643263485048	0.143492369281172	1.54548278774591e-05	0.143637871537573	1.45781358584784e-05	0.0182232346241458	0.0296127562642369	0.000539640205270832	0.00379650721336371	0.0196560274879451	0	1
GN-Nabp2	GN-Timm21	0.192056774796436	0	0.134180854166086	0.000529572076151119	0.132515095482465	0.000971975917272161	0.0170842824601367	0.0296127562642369	0.000505912692441405	0.00341685649202734	0.0167491227853098	0	1
GN-Rab1a	GN-Timm21	0.161502885617677	0	0.143432779621989	1.58305530284508e-05	0.142660902941072	2.13912852631282e-05	0.0417615793470008	0.0296127562642369	0.00123667547041232	0.00607441154138193	0.0189246822244783	0	1
GN-Slit3	GN-Timm21	0.149991961745315	1.15222379637459e-06	0.125770133143101	0.0105191269556282	0.124815963038235	0.0145873536488494	0.0151860288534548	0.0296127562642369	0.000449700171059027	0.00303720577069096	0.0148881091424976	0.001	0.999
GN-9530068E07Rik	GN-Timm21	0.124182842371039	0.0180970273326064	0.121950715513982	0.0383671988418621	0.121389066388653	0.0462550223717217	0.0364464692482916	0.0296127562642369	0.00107928041054166	0.00493545937737282	0.0137778061002405	0.001	0.999
GN-Fnip1	GN-Timm21	0.13237351883654	0.00102307453780703	0.146459652199585	4.75918524589503e-06	0.146495369847599	4.70908855909613e-06	0.0280941533788914	0.0296127562642369	0.000831945316459199	0.00493545937737282	0.0202403058409928	0	1
GN-Znrf3	GN-Timm21	0.151519954218877	6.0116024158674e-07	0.129389162920886	0.00297629425940915	0.127367631238306	0.00605130404015553	0.082004555808656	0.0296127562642369	0.00242838092371874	0.00835231586940015	0.0144511945790305	0	1
GN-Slc1a4	GN-Timm21	0.140996850876353	4.07787030543005e-05	0.131170659497713	0.00157797048913499	0.130627748462544	0.00191634856011813	0.0330296127562642	0.0296127562642369	0.000978097872053383	0.00493545937737282	0.0160113936766947	0.001	0.999
GN-Ccdc85a	GN-Timm21	0.144169417105117	1.18228180845392e-05	0.156560502473815	7.51450301983425e-08	0.156696566640065	5.0096686798895e-08	0.0254365983295368	0.0296127562642369	0.00075324778652387	0.00493545937737282	0.0232206374894897	0	1
GN-Ntn1	GN-Timm21	0.162470170578045	0	0.144880791107296	8.94225859360276e-06	0.139844837285318	6.34725021742e-05	0.135914958238421	0.0296127562642369	0.00402481653097829	0.0121488230827639	0.0163981344107163	0	1
GN-C1qbp	GN-Timm21	0.127888475801595	0.00504553790763751	0.131650076352597	0.0013283136504727	0.131741728171917	0.00128518040313885	0.0618830675778284	0.0296127562642369	0.00183252819706553	0.00721336370539104	0.0157996972783395	0	1
GN-Strada	GN-Timm21	0.114581304713304	0.416973209904632	0.133700104897954	0.000631518833786871	0.133994044583391	0.000567119542906891	0.0318906605922551	0.0296127562642369	0.000944370359223956	0.00493545937737282	0.0168671023981291	0.001	0.999
GN-Nol11	GN-Timm21	0.129189555879949	0.00319386417017675	0.12316564786131	0.0255300731397057	0.122879528359419	0.0281105785250602	0.0406226271829917	0.0296127562642369	0.0012029479575829	0.00531511009870919	0.0140570316183001	0	1
GN-Pum2	GN-Timm21	0.154890105728586	1.50290060396685e-07	0.127906756011905	0.00501340088305602	0.124616561931509	0.0156140852447928	0.0903568716780562	0.0296127562642369	0.00267571601780121	0.00873196659073652	0.0137077966264596	0	1
GN-1110002L01Rik	GN-Timm21	0.128277940628604	0.0044022213041095	0.139138380406232	8.31104033993668e-05	0.138791625703627	9.47829314235094e-05	0.0740318906605923	0.0296127562642369	0.00219228833391275	0.00835231586940015	0.0173088268778212	0	1
GN-LOC108168009	GN-Timm21	0.133440020205947	0.000694440272406283	0.138086656315958	0.00012378891308007	0.137986190827918	0.000128573146669364	0.0193621867881549	0.0296127562642369	0.000573367718100259	0.00379650721336371	0.0181186137237509	0	1
GN-Ddx24	GN-Timm21	0.154296344219996	2.0038674719558e-07	0.133062079711461	0.000796913045253422	0.131091575652115	0.00162333303903139	0.0622627182991648	0.0296127562642369	0.00184377070134201	0.00721336370539104	0.0156378062674205	0	1
GN-Lyst	GN-Timm21	0.142382818501186	2.3846022916274e-05	0.14143332085115	3.44665205176398e-05	0.141136839327327	3.86495938653475e-05	0.00987091875474563	0.0296127562642369	0.000292305111188367	0.00265755504935459	0.0191389307126764	0	1
GN-Elmo1	GN-Timm21	0.123911543206637	0.0198419450304987	0.139771942508339	6.52759828989602e-05	0.139978191920053	6.03164109058696e-05	0.0299924069855733	0.0296127562642369	0.000888157837841578	0.00493545937737282	0.0184433994206487	0	1
GN-Zbed3	GN-Timm21	0.114129990829278	0.48029715035413	0.12812271215219	0.00464839642303927	0.128247520835686	0.00444943743141746	0.0254365983295368	0.0296127562642369	0.00075324778652387	0.00417615793470008	0.0155543953690946	0	1
GN-Trim23	GN-Timm21	0.146663130717267	4.40850843830276e-06	0.139886043364818	6.24705684382221e-05	0.139616292347517	6.92837178428718e-05	0.0261958997722096	0.0296127562642369	0.000775732795076821	0.00455580865603645	0.0184199683258133	0	1
GN-Nedd9	GN-Timm21	0.153160730632627	3.0058012079337e-07	0.122711442299589	0.0297434549829267	0.121435592345858	0.0455456031899626	0.00683371298405467	0.0296127562642369	0.000202365076976562	0.00189825360668185	0.0142121256698807	0.003	0.997
GN-Gm5141	GN-Timm21	0.11173736523475	1	0.128651415987488	0.00386100174827764	0.128992090050926	0.00342440912282527	0.0113895216400911	0.0296127562642369	0.00033727512829427	0.00265755504935459	0.015962335969756	0	1
GN-Btf3	GN-Timm21	0.134001783693302	0.000565491400585927	0.140498924213017	4.93953331837105e-05	0.140406486279181	5.11988139084707e-05	0.0785876993166287	0.0296127562642369	0.00232719838523046	0.00873196659073652	0.0176267979672902	0	1
GN-Ptprg	GN-Timm21	0.152964988469345	3.50676807592265e-07	0.149547458649174	1.35261054357017e-06	0.147554584263308	3.0558978947326e-06	0.121488230827639	0.0296127562642369	0.00359760136847221	0.0117691723614275	0.0185608592097198	0	1
GN-Rft1	GN-Timm21	0.15445264470452	1.75338403796133e-07	0.162160801491702	0	0.161961366043386	0	0.0429005315110099	0.0296127562642369	0.00127040298324175	0.00683371298405467	0.024362677491647	0	1
GN-Gm26782	GN-Timm21	0.125015849963105	0.0136244452318879	0.14379978449369	1.37014438394978e-05	0.14417695234294	1.18228180845392e-05	0.0121488230827639	0.0296127562642369	0.000359760136847221	0.00303720577069096	0.0199263742364909	0	1
GN-Spata13	GN-Timm21	0.151937454682006	5.0096686798895e-07	0.130227569953555	0.00221029086991065	0.129361078839696	0.0030060015946809	0.0379650721336371	0.0296127562642369	0.00112425042764757	0.00531511009870919	0.0156222353584343	0	1
GN-Zic2	GN-Timm21	0.132101791958057	0.0011286783535791	0.13425590832247	0.000515194327039836	0.134224241913528	0.000521205929455704	0.0406226271829917	0.0296127562642369	0.0012029479575829	0.00569476082004556	0.0167724486036169	0	1
GN-Pcbp2	GN-Timm21	0.13022364073827	0.00221337181614878	0.134448404765268	0.000480026452907012	0.133380535497769	0.000709669665193147	0.102126044039484	0.0296127562642369	0.00302423365037195	0.00987091875474563	0.0155004878385263	0	1
GN-Npr3	GN-Timm21	0.16041013198802	0	0.12227433351721	0.0344355106685113	0.121271243019261	0.0481000833465251	0.0125284738041002	0.0296127562642369	0.000371002641123697	0.00265755504935459	0.0140924115789335	0.002	0.998
GN-Pabpc1	GN-Timm21	0.121451663084564	0.0453030350324823	0.131071123287858	0.00163528109883293	0.131721441307274	0.00129459858025704	0.175018982536067	0.0296127562642369	0.00518279447145528	0.0136674259681093	0.01388999159247	0	1
GN-Mtss1	GN-Timm21	0.103174523245926	1	0.12054369328315	0.0611900470269555	0.12133151468855	0.0471474697987007	0.0683371298405467	0.0296127562642369	0.00202365076976562	0.00721336370539104	0.0133091740712342	0.002	0.998
GN-Zfat	GN-Timm21	0.137417884730087	0.000159257367333687	0.141977345601128	2.79038545469845e-05	0.141665536688258	3.1510815996505e-05	0.0220197418375095	0.0296127562642369	0.000652065248035589	0.00417615793470008	0.0190459916421191	0	1
GN-Rbfox2	GN-Timm21	0.140481360766194	4.97460099913027e-05	0.1430858975835	1.81350006212e-05	0.141458443255516	3.41158437100475e-05	0.107820804859529	0.0296127562642369	0.00319287121451909	0.0106302201974184	0.017324269028422	0	1
GN-Naa60	GN-Timm21	0.125555894066263	0.0113228531502863	0.144215377280229	1.16224313373436e-05	0.144588319066642	1.0019337359779e-05	0.00949126803340926	0.0296127562642369	0.000281062606911892	0.00265755504935459	0.0200941576364078	0	1
GN-2900011O08Rik	GN-Timm21	0.154976494124489	1.50290060396685e-07	0.151057704912972	7.51450301983425e-07	0.150665574749551	8.51643675581215e-07	0.0387243735763098	0.0296127562642369	0.00114673543620052	0.00607441154138193	0.0211748857068806	0	1
GN-Mapk1	GN-Timm21	0.101437971259789	1	0.129811571923008	0.00256254572313708	0.130237712509201	0.00220232549670962	0.0740318906605923	0.0296127562642369	0.00219228833391275	0.00797266514806378	0.0152410408780219	0	1
GN-Eif4a2	GN-Timm21	0.137904999974398	0.000132555833269876	0.130800140952033	0.00180187763078266	0.127770791471035	0.00525742184445344	0.180334092634776	0.0296127562642369	0.00534018953132594	0.0136674259681093	0.0129850946801275	0	1
GN-Zfp148	GN-Timm21	0.17204534208143	0	0.135363844965894	0.000342485999300646	0.133723393484511	0.000626158488299389	0.0607441154138193	0.0296127562642369	0.00179880068423611	0.00721336370539104	0.0162983553247361	0	1
GN-Bach1	GN-Timm21	0.12467096038448	0.0153271815194955	0.136242078027076	0.000247202101009147	0.135768320869004	0.000294819001811497	0.0649202733485194	0.0296127562642369	0.00192246823127734	0.00759301442672741	0.0167259430515367	0	1
GN-Cbr3	GN-Timm21	0.106397791502455	1	0.123066017995697	0.0264012294747951	0.123406430829487	0.02353888012951	0.0189825360668185	0.0296127562642369	0.000562125213823783	0.00341685649202734	0.0144976429989999	0	1
GN-Cdip1	GN-Timm21	0.133349537905323	0.000717735231767769	0.148748315656987	1.90367409835801e-06	0.149001052047551	1.70328735116243e-06	0.0436598329536826	0.0296127562642369	0.0012928879917947	0.0064540622627183	0.0206032695979077	0	1
GN-Dzip3	GN-Timm21	0.132708200978506	0.000906249064192011	0.150482189567006	9.26788705779558e-07	0.150699294034243	8.51643675581215e-07	0.0269552012148823	0.0296127562642369	0.000798217803629772	0.00493545937737282	0.0214437309737668	0	1
GN-Rrp1b	GN-Timm21	0.114080112720277	0.487844591945534	0.127907415254865	0.00501222361091624	0.127367631238306	0.00605130404015553	0.082004555808656	0.0296127562642369	0.00242838092371874	0.00835231586940015	0.0144511945790305	0	1
GN-Ptchd4	GN-Timm21	0.119603024388286	0.0833528713634735	0.137507699076584	0.000153947118533004	0.137866657820186	0.000134509604055033	0.010250569476082	0.0296127562642369	0.000303547615464843	0.00265755504935459	0.0182552941169456	0	1
GN-Lclat1	GN-Timm21	0.102665182024629	1	0.121918498961251	0.038781748925123	0.122331868487055	0.0337789184429815	0.0315110098709188	0.0296127562642369	0.00093312785494748	0.00455580865603645	0.0140643279664149	0.001	0.999
GN-Epas1	GN-Timm21	0.123934112085975	0.0196907532297397	0.122319380109424	0.0339203914865016	0.121999070850495	0.0377530385100511	0.041002277904328	0.0296127562642369	0.00121419046185937	0.00531511009870919	0.0138508268646309	0	1
GN-Chtf18	GN-Timm21	0.118622630822662	0.114744056471903	0.123303738882284	0.0243688319397073	0.12263078763003	0.0305595300108807	0.0508731966590737	0.0296127562642369	0.00150649557304774	0.00607441154138193	0.013850592505592	0	1
GN-Rab11b	GN-Timm21	0.123830942969986	0.0203913052979354	0.124269139549063	0.0175740680191128	0.124258939154636	0.0176351108319772	0.0664388762338648	0.0296127562642369	0.00196743824838324	0.00721336370539104	0.0139875972844876	0	1
GN-Gm1976	GN-Timm21	0.140271429697079	5.3904034995611e-05	0.134823817632149	0.000418081899680178	0.134224241913528	0.000521205929455704	0.0406226271829917	0.0296127562642369	0.0012029479575829	0.00569476082004556	0.0167724486036169	0	1
GN-Ercc3	GN-Timm21	0.161134710921384	0	0.145117609933002	8.14071160482044e-06	0.144587679919819	1.00443857031784e-05	0.041002277904328	0.0296127562642369	0.00121419046185937	0.00607441154138193	0.0194547311017926	0	1
GN-Fbxo15	GN-Timm21	0.141005933041841	4.06284129939039e-05	0.128954101090845	0.00347059826805385	0.127274975676011	0.00624971196822255	0.0945330296127563	0.0296127562642369	0.00279938356484244	0.00911161731207289	0.0142332388387504	0	1
GN-Usp14	GN-Timm21	0.126453528299634	0.0083103890830083	0.145762717094865	6.31218253666077e-06	0.146307346203163	5.0597653666884e-06	0.0493545937737282	0.0296127562642369	0.00146152555594184	0.00683371298405467	0.019746762309726	0	1
GN-Apbb3	GN-Timm21	0.107881412957978	1	0.125329913821714	0.0122355897354187	0.1256906762815	0.0108104642377072	0.0303720577069096	0.0296127562642369	0.000899400342118053	0.00455580865603645	0.0148647061069682	0.001	0.999
GN-Tmed7	GN-Timm21	0.130970968841166	0.00169502139784061	0.132688345829398	0.000912811730162666	0.132325027099922	0.00104118449008483	0.0368261199696279	0.0296127562642369	0.00109052291481814	0.00531511009870919	0.0163656688289514	0	1
GN-Sema6a	GN-Timm21	0.100773168753617	1	0.131488841948601	0.00140761670567535	0.132433548258338	0.00100108209230232	0.0561883067577828	0.0296127562642369	0.0016638906329184	0.00683371298405467	0.0160629927313371	0	1
GN-Upp2	GN-Socs6	0.119047145172403	0.0999453699497921	0.125301665580693	0.0123546194632529	0.125463092137595	0.0116893104142202	0.00569476082004556	0.033788914198937	0.000192419784731987	0.00189825360668185	0.0151225043316679	0	1
GN-Dut	GN-Socs6	0.162980628823448	0	0.144922880846569	8.79196853320607e-06	0.142164824073273	2.59500837618276e-05	0.0933940774487472	0.033788914198937	0.00315568446960459	0.0106302201974184	0.0177041414895847	0	1
GN-Lef1	GN-Socs6	0.113027541839146	0.676871514635971	0.131429202065383	0.00143812558793588	0.132285934687903	0.00105601310937731	0.0736522399392559	0.033788914198937	0.00248862921586704	0.00873196659073652	0.0156629446154203	0.001	0.999
GN-Tmem67	GN-Socs6	0.129823294527326	0.00255190017719231	0.136570348326564	0.000218722134563976	0.136743721083369	0.000204995642381078	0.00493545937737282	0.033788914198937	0.000166763813434389	0.00189825360668185	0.0179778624773395	0.002	0.998
GN-Klf3	GN-Socs6	0.114269205958023	0.459827368596324	0.122156769083377	0.0358160751633152	0.12253139155997	0.0315952790104479	0.0641609719058466	0.033788914198937	0.00216792957464706	0.00759301442672741	0.0135758771855231	0	1
GN-Braf	GN-Socs6	0.149421822309578	1.45280391716796e-06	0.144845765285015	9.0675003106e-06	0.144477415250101	1.04702075409691e-05	0.0398633257403189	0.033788914198937	0.00134693849312391	0.0064540622627183	0.019364442646125	0	1
GN-Ipo8	GN-Socs6	0.172819938039653	0	0.160481409711927	0	0.159866351546509	0	0.0246772968868641	0.033788914198937	0.000833819067171945	0.00531511009870919	0.024084324885311	0	1
GN-Bcl7c	GN-Socs6	0.116222629379698	0.248204535711993	0.1225953892606	0.0309245344708975	0.122762641148542	0.0292365266092087	0.0136674259681093	0.033788914198937	0.00046180748335677	0.00303720577069096	0.0143624271529611	0.002	0.998
GN-Nfe2l1	GN-Socs6	0.139793344576486	6.47249193441724e-05	0.134966338617888	0.000396665566073651	0.133906901306285	0.000585505026962085	0.077828397873956	0.033788914198937	0.00262973705800383	0.00911161731207289	0.0159767956648802	0	1
GN-Fam104a	GN-Socs6	0.115358937347732	0.326404061097838	0.124663847457069	0.0153644033577871	0.124907187881877	0.0141399401390485	0.030751708428246	0.033788914198937	0.00103906683755273	0.00493545937737282	0.0146110666568118	0	1
GN-Mrpl38	GN-Socs6	0.128306020665665	0.00435906300843225	0.125983181021155	0.00977526630169478	0.125693478100415	0.0108000691751964	0.0345482156416097	0.033788914198937	0.00116734669404072	0.00531511009870919	0.0147376450791634	0.001	0.999
GN-Eml5	GN-Socs6	0.117484772981635	0.165740930635887	0.123220054421344	0.0250662279166347	0.123283749171324	0.0245337001359625	0.0273348519362187	0.033788914198937	0.000923614966713539	0.00455580865603645	0.0142839077670002	0.001	0.999
GN-Lmbrd2	GN-Socs6	0.156148216659388	1.0019337359779e-07	0.131840396287937	0.00124029377176704	0.131033559322665	0.00165744888274144	0.0216400911161731	0.033788914198937	0.000731195181981552	0.00417615793470008	0.0162306435546472	0	1
GN-Gm39592	GN-Mrpl21	0.125197398271732	0.012803861502122	0.13348199007536	0.000683869871491716	0.133600126741371	0.000655014179895552	0.0140470766894457	0.0288534548215642	0.000405306692633969	0.00303720577069096	0.0170904968582222	0	1
GN-Fign	GN-Mrpl21	0.115587403926201	0.303651874289475	0.121339349762215	0.0470249833994774	0.121453266337569	0.0452789134777887	0.0239179954441913	0.0288534548215642	0.000690116800971352	0.00379650721336371	0.0139826495755806	0.001	0.999
GN-Il7	GN-Mrpl21	0.21564011819129	0	0.195476318242722	0	0.195234893327173	0	0.0113895216400911	0.0288534548215642	0.000328627048081596	0.00379650721336371	0.0365952617441612	0	1
GN-Bcan	GN-Mrpl21	0.125069263345734	0.0133778192427769	0.127665826880982	0.00545372571167491	0.127720300807216	0.00535097740705037	0.0064540622627183	0.0288534548215642	0.000186221993912905	0.00189825360668185	0.0157395599817876	0.002	0.998
GN-6330549D23Rik	GN-Mrpl21	0.12447993691757	0.0163579709470696	0.134927646330326	0.000402376588368725	0.13511167133875	0.000375975634425707	0.020501138952164	0.0288534548215642	0.000591528686546874	0.00379650721336371	0.0173649859947122	0	1
GN-Ptpru	GN-Mrpl21	0.129730583093872	0.00263723988315423	0.132411975612431	0.00100894727212975	0.132468120012717	0.000988633065632794	0.00607441154138193	0.0288534548215642	0.000175267758976851	0.00189825360668185	0.0169379710719289	0.001	0.999
GN-Zfp605	GN-Mrpl21	0.128121951259032	0.00464962379186584	0.130896870164147	0.00174058433448421	0.130956136743272	0.00170403880146441	0.0178435839028094	0.0288534548215642	0.000514849041994501	0.00341685649202734	0.0163575078384549	0	1
GN-2610001J05Rik	GN-Mrpl21	0.137138679298877	0.000176841304400099	0.140015302145547	5.94647672302884e-05	0.140075921003307	5.81121566867182e-05	0.010250569476082	0.0288534548215642	0.000295764343273437	0.00265755504935459	0.0188597965447592	0	1
GN-Tmem115	GN-Mrpl21	0.13915980341937	8.24090497841823e-05	0.142157720706875	2.6025228792026e-05	0.142221609334026	2.53990202070398e-05	0.0189825360668185	0.0288534548215642	0.000547711746802661	0.00379650721336371	0.0192704867937595	0	1
GN-Islr2	GN-Mrpl21	0.128496817671464	0.00407664293660348	0.131248602645979	0.00153446151665015	0.131307101318556	0.00150257497550266	0.0144267274107821	0.0288534548215642	0.000416260927570022	0.00303720577069096	0.0165025142061327	0	1
GN-Fem1b	GN-Mrpl21	0.147798956976317	2.78036611733867e-06	0.156799162571545	5.0096686798895e-08	0.157404903393332	5.0096686798895e-08	0.0698557327258922	0.0288534548215642	0.00201557922823379	0.00873196659073652	0.0223805934151818	0	1
GN-1190002N15Rik	GN-Mrpl21	0.147888084993044	2.68017274374088e-06	0.133866669278439	0.000594196802121694	0.133392146207024	0.000706663863985213	0.0246772968868641	0.0288534548215642	0.000712025270843459	0.00417615793470008	0.0168536365269494	0	1
GN-Gm12569	GN-Mrpl21	0.14000654180457	5.9665153977484e-05	0.131143492986372	0.00159342531701245	0.130956136743272	0.00170403880146441	0.0178435839028094	0.0288534548215642	0.000514849041994501	0.00341685649202734	0.0163575078384549	0	1
GN-Cbx1	GN-Mrpl21	0.137641068595123	0.00014643261551317	0.126521304155831	0.00811781741895334	0.124865851951543	0.0143409781431725	0.0861807137433561	0.0288534548215642	0.00248661133048408	0.00835231586940015	0.013836697885215	0.001	0.999
GN-Gm3325	GN-Mrpl21	0.126738392460823	0.00752995784771171	0.124870280717629	0.014319311326132	0.124700782723157	0.0151720821771661	0.0315110098709188	0.0288534548215642	0.000909201499692417	0.00455580865603645	0.0146257389117793	0	1
GN-Bora	GN-Mrpl21	0.120456772708862	0.0629692308586183	0.134873210087702	0.000410542348316945	0.135457604263914	0.000330813471276503	0.0725132877752468	0.0288534548215642	0.00209225887278616	0.00797266514806378	0.0165271986235035	0	1
GN-Gm26910	GN-Mrpl21	0.127361680043909	0.00606385326019865	0.130031773822463	0.00236974862399153	0.130088027422417	0.00232283307680437	0.00873196659073652	0.0288534548215642	0.000251947403529224	0.00227790432801822	0.01629110442255	0.001	0.999
GN-Iars2	GN-Cpt1a	0.119195473585162	0.0952269884552948	0.125357658562857	0.0121197661955397	0.125527866049659	0.0114323144109418	0.0356871678056188	0.0125284738041002	0.000447105746995224	0.00303720577069096	0.0150045446246978	0	1
GN-Adrm1	GN-Cpt1a	0.11100322113793	1	0.123662743595279	0.0215859108913419	0.124248969433072	0.0176949513243585	0.0539104024297646	0.0125284738041002	0.000675415064609807	0.00379650721336371	0.014422562823115	0.001	0.999
GN-Grb14	GN-Cpt1a	0.127556272571534	0.00566623585707582	0.127556272571534	0.00566623585707582	0.127556272571534	0.00566623585707582	0.00569476082004556	0.0125284738041002	7.13466617545571e-05	0.00113895216400911	0.0159752605155545	0.001	0.999
GN-Gpatch3	GN-Cpt1a	0.121831532913601	0.0399228262086848	0.125316954734095	0.0122900698823125	0.125371362225938	0.0120629565527097	0.0212604403948367	0.0125284738041002	0.000266360870550347	0.00227790432801822	0.0151910716950334	0	1
GN-Nos1	GN-Cpt1a	0.12297906159713	0.0271852426231978	0.12297906159713	0.0271852426231978	0.12297906159713	0.0271852426231978	0.00607441154138193	0.0125284738041002	7.61031058715276e-05	0.00113895216400911	0.0148436533233079	0.002	0.998
GN-Oas1c	GN-Cpt1a	0.151492491914866	6.0116024158674e-07	0.151492491914866	6.0116024158674e-07	0.151492491914866	6.0116024158674e-07	0.00417615793470008	0.0125284738041002	5.23208852866752e-05	0.00113895216400911	0.0225678049870205	0	1
GN-Gpatch1	GN-Cpt1a	0.121831532913601	0.0399228262086848	0.125316954734095	0.0122900698823125	0.125371362225938	0.0120629565527097	0.0212604403948367	0.0125284738041002	0.000266360870550347	0.00227790432801822	0.0151910716950334	0.001	0.999
GN-Spata33	GN-Cpt1a	0.105368434686934	1	0.126733983016268	0.00754145503733206	0.12678437918916	0.00741087802319074	0.00265755504935459	0.0125284738041002	3.32951088187933e-05	0.000759301442672741	0.0158307095394906	0.002	0.998
GN-Opcml	GN-Cpt1a	0.180587847350917	0	0.151653138224058	5.76111898187293e-07	0.151492491914866	6.0116024158674e-07	0.00417615793470008	0.0125284738041002	5.23208852866752e-05	0.00113895216400911	0.0225678049870205	0	1
GN-Ap3d1	GN-Cpt1a	0.116173620717425	0.25210546451965	0.121965605146987	0.0381770318187735	0.122132529271793	0.0361073623487074	0.0372057706909643	0.0125284738041002	0.000466131523463106	0.00303720577069096	0.0141814540575295	0	1
GN-Gm11592	GN-Cpt1a	0.151736490573708	5.51063554787845e-07	0.151736490573708	5.51063554787845e-07	0.151736490573708	5.51063554787845e-07	0.00721336370539104	0.0125284738041002	9.0372438222439e-05	0.00151860288534548	0.0225715079753465	0	1
GN-Sstr2	GN-Cpt1a	0.127556272571534	0.00566623585707582	0.127556272571534	0.00566623585707582	0.127556272571534	0.00566623585707582	0.00569476082004556	0.0125284738041002	7.13466617545571e-05	0.00113895216400911	0.0159752605155545	0.001	0.999
GN-Lrrc45	GN-Cpt1a	0.157075645797127	5.0096686798895e-08	0.13921641307753	8.0655665746221e-05	0.13874210946518	9.65864121482696e-05	0.0239179954441913	0.0125284738041002	0.00029965597936914	0.00265755504935459	0.0185535694496835	0	1
GN-Hfe	GN-Cpt1a	0.12678437918916	0.00741087802319074	0.12678437918916	0.00741087802319074	0.12678437918916	0.00741087802319074	0.00265755504935459	0.0125284738041002	3.32951088187933e-05	0.000759301442672741	0.0158307095394906	0	1
GN-Gpalpp1	GN-Cpt1a	0.145700796051805	6.46247259705746e-06	0.152360636762097	4.25821837790608e-07	0.152491962603893	4.0077349439116e-07	0.0261958997722096	0.0125284738041002	0.000328194644070963	0.00303720577069096	0.0223609416446302	0	1
GN-Epha6	GN-Cpt1a	0.127556272571534	0.00566623585707582	0.127556272571534	0.00566623585707582	0.127556272571534	0.00566623585707582	0.00569476082004556	0.0125284738041002	7.13466617545571e-05	0.00113895216400911	0.0159752605155545	0.002	0.998
GN-Dars	GN-Mtl5	0.1300162779504	0.00238284890758944	0.13218982126961	0.00109336018938588	0.132247049567345	0.00107096697038678	0.0360668185269552	0.00683371298405467	0.000246470286061197	0.00227790432801822	0.0167432932089721	0	1
GN-Tomm40l	GN-Mtl5	0.134776988043899	0.000425370967609418	0.134776988043899	0.000425370967609418	0.134776988043899	0.000425370967609418	0.0163249810174639	0.00683371298405467	0.000111560234743489	0.00151860288534548	0.0177461890893755	0.003	0.997
GN-Harbi1	GN-Mtl5	0.109076531566108	1	0.122069201356816	0.0368793272439349	0.122384631593148	0.033187552103664	0.0292331055429005	0.00683371298405467	0.00019977065291276	0.00189825360668185	0.0144407814770671	0.003	0.997
GN-Ano3	GN-Mtl5	0.121383476953372	0.0463409632379253	0.121383476953372	0.0463409632379253	0.121383476953372	0.0463409632379253	0.0113895216400911	0.00683371298405467	7.78327219140623e-05	0.00113895216400911	0.0144665950605625	0.002	0.998
GN-Tmx4	GN-Mtl5	0.112861748896639	0.712510598204825	0.125626119804045	0.0110529822985006	0.125676159918952	0.01086456865945	0.00493545937737282	0.00683371298405467	3.3727512829427e-05	0.000759301442672741	0.015609141721501	0.009	0.991
GN-3300002I08Rik	GN-Mtl5	0.153087517148643	3.0058012079337e-07	0.153087517148643	3.0058012079337e-07	0.153087517148643	3.0058012079337e-07	0.00341685649202734	0.00683371298405467	2.33498165742187e-05	0.000759301442672741	0.0231961049559201	0.002	0.998
GN-Gdap2	GN-Mtl5	0.14673212038123	4.25821837790608e-06	0.14673212038123	4.25821837790608e-06	0.14673212038123	4.25821837790608e-06	0.0140470766894457	0.00683371298405467	9.59936903606768e-05	0.00151860288534548	0.0210828119436937	0	1
GN-Pabpc4l	GN-Mtl5	0.144747164488663	9.41817711819226e-06	0.144747164488663	9.41817711819226e-06	0.144747164488663	9.41817711819226e-06	0.00379650721336371	0.00683371298405467	2.59442406380208e-05	0.000759301442672741	0.0207295635775148	0.002	0.998
GN-Nexn	GN-Mtl5	0.144296404923319	1.12717545297514e-05	0.144296404923319	1.12717545297514e-05	0.144296404923319	1.12717545297514e-05	0.00835231586940015	0.00683371298405467	5.70773294036457e-05	0.00113895216400911	0.0205064457286582	0.002	0.998
GN-Adamtsl1	GN-Mtl5	0.178175348524676	0	0.178175348524676	0	0.178175348524676	0	0.00987091875474563	0.00683371298405467	6.7455025658854e-05	0.00151860288534548	0.0312182834430021	0.001	0.999
GN-Rhbdl2	GN-Mtl5	0.137548972041458	0.000151592574253456	0.137548972041458	0.000151592574253456	0.137548972041458	0.000151592574253456	0.00417615793470008	0.00683371298405467	2.85386647018228e-05	0.000759301442672741	0.0187119559813765	0.003	0.997
GN-Tmco4	GN-Mtl5	0.171142751873813	0	0.171142751873813	0	0.171142751873813	0	0.0163249810174639	0.00683371298405467	0.000111560234743489	0.00189825360668185	0.028614794623447	0	1
GN-Impad1	GN-Mtl5	0.160619748680685	0	0.146462486121261	4.75918524589503e-06	0.146019883988547	5.68597395167458e-06	0.0216400911161731	0.00683371298405467	0.000147882171636718	0.00189825360668185	0.0207178466931658	0.002	0.998
GN-Smim8	GN-Mtl5	0.115432158378305	0.318937325268867	0.121333756930837	0.047112377069598	0.121383476953372	0.0463409632379253	0.0113895216400911	0.00683371298405467	7.78327219140623e-05	0.00113895216400911	0.0144665950605625	0.003	0.997
GN-Fam219a	GN-Mtl5	0.165881214206629	0	0.177618315926018	0	0.177691192818078	0	0.0216400911161731	0.00683371298405467	0.000147882171636718	0.00227790432801822	0.0306797928138459	0	1
GN-Dhdds	GN-Mtl5	0.134821216654385	0.000418482673174569	0.134821216654385	0.000418482673174569	0.134821216654385	0.000418482673174569	0.0349278663629461	0.00683371298405467	0.000238687013869791	0.00227790432801822	0.0174220087926159	0	1
GN-1700001C02Rik	GN-Mtl5	0.153087517148643	3.0058012079337e-07	0.153087517148643	3.0058012079337e-07	0.153087517148643	3.0058012079337e-07	0.00341685649202734	0.00683371298405467	2.33498165742187e-05	0.000759301442672741	0.0231961049559201	0.005	0.995
GN-Utp3	GN-Mtl5	0.144552344005436	1.01696274201757e-05	0.144552344005436	1.01696274201757e-05	0.144552344005436	1.01696274201757e-05	0.0144267274107821	0.00683371298405467	9.85881144244789e-05	0.00151860288534548	0.0204531952092306	0	1
GN-Sh3tc1	GN-Mtl5	0.14673212038123	4.25821837790608e-06	0.14673212038123	4.25821837790608e-06	0.14673212038123	4.25821837790608e-06	0.0140470766894457	0.00683371298405467	9.59936903606768e-05	0.00151860288534548	0.0210828119436937	0	1
GN-Ttc26	GN-Mtl5	0.171632963358945	0	0.134862177911576	0.000412195538981308	0.134465440822018	0.000477020651699078	0.00949126803340926	0.00683371298405467	6.48606015950519e-05	0.00113895216400911	0.0177869562735768	0.004	0.996
GN-Gm6559	GN-Mtl5	0.174742237967345	0	0.174742237967345	0	0.174742237967345	0	0.00265755504935459	0.00683371298405467	1.81609684466145e-05	0.000759301442672741	0.0302455898291329	0.002	0.999
GN-Hdac11	GN-Mtl5	0.12373665648522	0.021052781950428	0.12373665648522	0.021052781950428	0.12373665648522	0.021052781950428	0.0110098709187547	0.00683371298405467	7.52382978502602e-05	0.00113895216400911	0.0150387132801769	0.002	0.998
GN-Copg2	GN-Mtl5	0.180609540046941	0	0.180609540046941	0	0.180609540046941	0	0.0148063781321185	0.00683371298405467	0.000101182538488281	0.00189825360668185	0.0319172109376602	0	1
GN-Sh2d6	GN-Mtl5	0.137548972041458	0.000151592574253456	0.137548972041458	0.000151592574253456	0.137548972041458	0.000151592574253456	0.00417615793470008	0.00683371298405467	2.85386647018228e-05	0.000759301442672741	0.0187119559813765	0.001	0.999
GN-Ret	GN-Mtl5	0.137548972041458	0.000151592574253456	0.137548972041458	0.000151592574253456	0.137548972041458	0.000151592574253456	0.00417615793470008	0.00683371298405467	2.85386647018228e-05	0.000759301442672741	0.0187119559813765	0.003	0.997
GN-Lins1	GN-Mtl5	0.135172139579449	0.00036765958441709	0.140373845085129	5.18500708368563e-05	0.140431471245212	5.06978470404818e-05	0.0151860288534548	0.00683371298405467	0.000103776962552083	0.00151860288534548	0.0192887934140833	0.001	0.999
GN-Gga2	GN-Mtl5	0.130486347979471	0.00201556504832334	0.130990946160948	0.00168294809632208	0.130648195624882	0.00190242168118804	0.0489749430523918	0.00683371298405467	0.000334680704230468	0.00265755504935459	0.0161220684522052	0	1
GN-E430018J23Rik	GN-Mtl5	0.219681132897298	0	0.219681132897298	0	0.219681132897298	0	0.00379650721336371	0.00683371298405467	2.59442406380208e-05	0.00113895216400911	0.0477480399126198	0.001	0.999
GN-Ireb2	GN-Mtl5	0.146334603350152	5.0096686798895e-06	0.136539650343475	0.00022122696890392	0.135886555279008	0.000282144540051377	0.0459377372817008	0.00683371298405467	0.000313925311720051	0.00265755504935459	0.017496519528897	0.001	0.999
GN-Zfp105	GN-Mtl5	0.171029185869192	0	0.139979090456581	6.02913625624701e-05	0.139386196496127	7.5620948722932e-05	0.0330296127562642	0.00683371298405467	0.000225714893550781	0.00227790432801822	0.0186584119846408	0.002	0.998
GN-Gria4	GN-Mtl5	0.108989109837235	1	0.121913917807803	0.0388410634022929	0.122118752526924	0.0362739588806571	0.0193621867881549	0.00683371298405467	0.000132315627253906	0.00151860288534548	0.0145243037563451	0	1
GN-Col5a3	GN-Mtl5	0.137543352254904	0.00015189315437425	0.137543352254904	0.00015189315437425	0.137543352254904	0.00015189315437425	0.00911161731207289	0.00683371298405467	6.22661775312498e-05	0.00113895216400911	0.0186176951828464	0.003	0.997
GN-Dppa5a	GN-Mtl5	0.119635653109111	0.0824672621342426	0.126158344234635	0.00920241068814942	0.126209772309461	0.00904052324475879	0.0106302201974184	0.00683371298405467	7.26438737864581e-05	0.00113895216400911	0.0156518824029111	0.004	0.996
GN-Plekhg1	GN-Mtl5	0.190346044639836	0	0.190346044639836	0	0.190346044639836	0	0.00873196659073652	0.00683371298405467	5.96717534674478e-05	0.00151860288534548	0.0356698089779456	0	1
GN-Gm26564	GN-Mtl5	0.134465440822018	0.000477020651699078	0.134465440822018	0.000477020651699078	0.134465440822018	0.000477020651699078	0.00949126803340926	0.00683371298405467	6.48606015950519e-05	0.00113895216400911	0.0177869562735768	0.002	0.998
GN-Rab3ip	GN-Mtl5	0.166320160232512	0	0.128678538904734	0.00382433097354085	0.127404894126999	0.00597327845046625	0.0273348519362187	0.00683371298405467	0.00018679853259375	0.00189825360668185	0.0156804147760202	0	1
GN-Smek2	GN-Mtl5	0.129919495086328	0.0024662097944228	0.13832533168199	0.000113118318791905	0.13844393611805	0.000108158746798814	0.0334092634776006	0.00683371298405467	0.000228309317614583	0.00227790432801822	0.0183997733888509	0	1
GN-Gm12569	GN-Mtl5	0.191396966157656	0	0.163427640495932	0	0.162873123050556	0	0.0178435839028094	0.00683371298405467	0.000121937930998698	0.00189825360668185	0.0258762581408028	0	1
GN-Serpinb9	GN-Mtl5	0.153087517148643	3.0058012079337e-07	0.153087517148643	3.0058012079337e-07	0.153087517148643	3.0058012079337e-07	0.00341685649202734	0.00683371298405467	2.33498165742187e-05	0.000759301442672741	0.0231961049559201	0.001	0.999
GN-Slc22a23	GN-Mtl5	0.123540800794706	0.0224944644031266	0.123540800794706	0.0224944644031266	0.123540800794706	0.0224944644031266	0.0189825360668185	0.00683371298405467	0.000129721203190104	0.00151860288534548	0.0148702932102769	0.002	0.998
GN-Ptpdc1	GN-Mtl5	0.223508574818955	0	0.223508574818955	0	0.223508574818955	0	0.0064540622627183	0.00683371298405467	4.41052090846353e-05	0.00151860288534548	0.0492944811377401	0	1
GN-Fgd3	GN-Mtl5	0.174742237967345	0	0.174742237967345	0	0.174742237967345	0	0.00265755504935459	0.00683371298405467	1.81609684466145e-05	0.000759301442672741	0.0302455898291329	0.002	0.998
GN-Rasa1	GN-Mtl5	0.118434764553541	0.12195552463329	0.1220675164022	0.0369000923206131	0.122118752526924	0.0362739588806571	0.0193621867881549	0.00683371298405467	0.000132315627253906	0.00151860288534548	0.0145243037563451	0	1
GN-Psmd6	GN-Mtl5	0.159313131209691	2.50483433994475e-08	0.134837857848396	0.000415927742147826	0.133208744840487	0.000755508133614136	0.0474563401670463	0.00683371298405467	0.00032430300797526	0.00265755504935459	0.0167869706870438	0	1
GN-Dnajc15	GN-Mtl5	0.12248289792837	0.0321129781718277	0.12645766023279	0.00829851616823696	0.126510416787086	0.00814847659127427	0.0182232346241458	0.00683371298405467	0.0001245323550625	0.00151860288534548	0.0156058451028901	0.003	0.997
GN-Nadk2	GN-Mtl5	0.13429017254442	0.000508756902786178	0.147209679537505	3.5318164193221e-06	0.147521447185269	3.10599458153149e-06	0.0299924069855733	0.00683371298405467	0.000204959501040364	0.00227790432801822	0.0209656065412065	0	1
GN-Pdzd2	GN-Mtl5	0.110232681665277	1	0.121284054801549	0.0478960395411932	0.121383476953372	0.0463409632379253	0.0113895216400911	0.00683371298405467	7.78327219140623e-05	0.00113895216400911	0.0144665950605625	0.003	0.997
GN-Ydjc	GN-Mtl5	0.115215044451899	0.341576493951812	0.122226832304144	0.0349869249001067	0.122384631593148	0.033187552103664	0.0292331055429005	0.00683371298405467	0.00019977065291276	0.00189825360668185	0.0144407814770671	0	1
GN-Eaf2	GN-Mtl5	0.115432158378305	0.318937325268867	0.121333756930837	0.047112377069598	0.121383476953372	0.0463409632379253	0.0113895216400911	0.00683371298405467	7.78327219140623e-05	0.00113895216400911	0.0144665950605625	0.004	0.996
GN-Nsun3	GN-Mtl5	0.11113685868774	1	0.123437363868711	0.0232943331529012	0.123540800794706	0.0224944644031266	0.0189825360668185	0.00683371298405467	0.000129721203190104	0.00151860288534548	0.0148702932102769	0.001	0.999
GN-Telo2	GN-Mtl5	0.130484368363808	0.00201699280389711	0.13733977966924	0.000163966455892783	0.137516714968981	0.000153446151665015	0.033788914198937	0.00683371298405467	0.000230903741678385	0.00227790432801822	0.0181470051980015	0	1
GN-Cuta	GN-Mtl5	0.129662261911228	0.0027019147058116	0.129662261911228	0.0027019147058116	0.129662261911228	0.0027019147058116	0.017463933181473	0.00683371298405467	0.000119343506934896	0.00151860288534548	0.0164058092338285	0.001	0.999
GN-Rftn1	GN-Mtl5	0.149429385185419	1.42775557376851e-06	0.156320418742338	7.51450301983425e-08	0.156383702222443	7.51450301983425e-08	0.0125284738041002	0.00683371298405467	8.56159941054685e-05	0.00151860288534548	0.0239844371594414	0	1
GN-BC029214	GN-Gm36672	0.123349419975281	0.0239961626866103	0.123349419975281	0.0239961626866103	0.123349419975281	0.0239961626866103	0.00341685649202734	0.00265755504935459	9.08048422330727e-06	0.000379650721336371	0.0151227949145664	0.01	0.99
GN-Ptgis	GN-Gm36672	0.122813740809537	0.0287389663159221	0.122813740809537	0.0287389663159221	0.122813740809537	0.0287389663159221	0.013287775246773	0.00265755504935459	3.53129942017505e-05	0.000759301442672741	0.0148432407211012	0.002	0.998
GN-Atp8b5	GN-Gm36672	0.131163048569354	0.0015822788041997	0.131163048569354	0.0015822788041997	0.131163048569354	0.0015822788041997	0.00303720577069096	0.00265755504935459	8.07154153182868e-06	0.000379650721336371	0.017105912956002	0.011	0.989
GN-Rasl11a	GN-Gm36672	0.131163048569354	0.0015822788041997	0.131163048569354	0.0015822788041997	0.131163048569354	0.0015822788041997	0.00303720577069096	0.00265755504935459	8.07154153182868e-06	0.000379650721336371	0.017105912956002	0.006	0.994
GN-Stard10	GN-Gm36672	0.136167855626882	0.000254140492130794	0.143974383551146	1.27746551337182e-05	0.144031283867365	1.24991233563243e-05	0.00987091875474563	0.00265755504935459	2.62325099784432e-05	0.000759301442672741	0.0204856516026549	0	1
GN-Dpep2	GN-Gm36672	0.131163048569354	0.0015822788041997	0.131163048569354	0.0015822788041997	0.131163048569354	0.0015822788041997	0.00303720577069096	0.00265755504935459	8.07154153182868e-06	0.000379650721336371	0.017105912956002	0.008	0.995
GN-Arhgap20	GN-Gm36672	0.140573168742183	4.80176742967409e-05	0.140573168742183	4.80176742967409e-05	0.140573168742183	4.80176742967409e-05	0.00265755504935459	0.00265755504935459	7.0625988403501e-06	0.000379650721336371	0.0196559244214737	0.006	0.994
GN-Tmem25	GN-Gm36672	0.152218569112597	4.50870181190055e-07	0.152218569112597	4.50870181190055e-07	0.152218569112597	4.50870181190055e-07	0.00227790432801822	0.00265755504935459	6.05365614887151e-06	0.000379650721336371	0.0230562760229999	0.004	0.996
GN-Tdrd6	GN-Gm36672	0.169882539503554	0	0.169882539503554	0	0.169882539503554	0	0.00721336370539104	0.00265755504935459	1.91699111380931e-05	0.000759301442672741	0.0285757549957174	0	1
GN-1010001N08Rik	GN-Gm36672	0.131163048569354	0.0015822788041997	0.131163048569354	0.0015822788041997	0.131163048569354	0.0015822788041997	0.00303720577069096	0.00265755504935459	8.07154153182868e-06	0.000379650721336371	0.017105912956002	0.003	0.997
GN-Cacnb4	GN-1810055G02Rik	0.143233370611975	1.71080185418226e-05	0.129058004807727	0.0033457072278642	0.128278587487254	0.00440121937037352	0.00911161731207289	0.0478359908883827	0.000435863242718749	0.00303720577069096	0.015525472865358	0	1
GN-Gm40466	GN-1810055G02Rik	0.120051309418838	0.0719575283073892	0.123302428749212	0.0243796027273691	0.123422372326585	0.0234125362854032	0.0193621867881549	0.0478359908883827	0.000926209390777341	0.00455580865603645	0.0142235556641386	0	1
GN-Emc8-1190005i06rik	GN-1810055G02Rik	0.145547383208122	6.86324609144862e-06	0.12643525338633	0.00836306574917733	0.125060019424402	0.0134202010398088	0.0709946848899013	0.0478359908883827	0.00339610109951692	0.010250569476082	0.0138346107340603	0.001	0.999
GN-Ano7	GN-Gm36871	0.150123453278107	1.07707876617624e-06	0.150123453278107	1.07707876617624e-06	0.150123453278107	1.07707876617624e-06	0.00455580865603645	0.00531511009870919	2.4214624595486e-05	0.000759301442672741	0.0223151355487738	0.002	0.998
GN-Lmod1	GN-Gm36871	0.133244957539104	0.000745588989627954	0.133244957539104	0.000745588989627954	0.133244957539104	0.000745588989627954	0.00569476082004556	0.00531511009870919	3.02682807443576e-05	0.000759301442672741	0.0175592844430179	0.003	0.997
GN-Kcnh1	GN-Gm36871	0.150123453278107	1.07707876617624e-06	0.150123453278107	1.07707876617624e-06	0.150123453278107	1.07707876617624e-06	0.00455580865603645	0.00531511009870919	2.4214624595486e-05	0.000759301442672741	0.0223151355487738	0.002	0.999
GN-Bmi1	GN-Gm36871	0.161505452244257	0	0.161505452244257	0	0.161505452244257	0	0.00873196659073652	0.00531511009870919	4.64113638080149e-05	0.00113895216400911	0.025718817594796	0.001	0.999
GN-Fjx1	GN-Gm36871	0.1455975563623	6.71295603105193e-06	0.154335900277522	2.0038674719558e-07	0.154397503531081	2.0038674719558e-07	0.00949126803340926	0.00531511009870919	5.04471345739293e-05	0.00113895216400911	0.0234868285208414	0	1
GN-Gpr160	GN-Gm36871	0.124377031601048	0.0169409961880351	0.124377031601048	0.0169409961880351	0.124377031601048	0.0169409961880351	0.0140470766894457	0.00531511009870919	7.46617591694153e-05	0.00113895216400911	0.0151712748056686	0	1
GN-Fam102b	GN-Gm36871	0.166649179312877	0	0.173847045025677	0	0.173916724885676	0	0.013287775246773	0.00531511009870919	7.0625988403501e-05	0.00151860288534548	0.0296864814422023	0	1
GN-Nfe2l3	GN-Gm36871	0.154397503531081	2.0038674719558e-07	0.154397503531081	2.0038674719558e-07	0.154397503531081	2.0038674719558e-07	0.00949126803340926	0.00531511009870919	5.04471345739293e-05	0.00113895216400911	0.0234868285208414	0	1
GN-Il17re	GN-Gm36871	0.138276990185387	0.000115197331294059	0.138276990185387	0.000115197331294059	0.138276990185387	0.000115197331294059	0.00531511009870919	0.00531511009870919	2.82503953614004e-05	0.000759301442672741	0.018917810775322	0.002	0.998
GN-Efcab12	GN-Gm36871	0.200316171677887	0	0.212710320659993	0	0.212794125156039	0	0.00911161731207289	0.00531511009870919	4.84292491909721e-05	0.00151860288534548	0.0446302710975476	0	1
GN-Bcl7c	GN-Gm36871	0.126307412889515	0.0087408198159844	0.126307412889515	0.0087408198159844	0.126307412889515	0.0087408198159844	0.0136674259681093	0.00531511009870919	7.26438737864581e-05	0.00113895216400911	0.0156518824029111	0.002	0.998
GN-Kcnu1	GN-Gm36871	0.128681348078829	0.00382054867368753	0.128681348078829	0.00382054867368753	0.128681348078829	0.00382054867368753	0.00607441154138193	0.00531511009870919	3.22861661273147e-05	0.000759301442672741	0.0163708261379247	0.004	0.996
GN-Neil3	GN-Gm36871	0.134879544193571	0.000409590511267766	0.134879544193571	0.000409590511267766	0.134879544193571	0.000409590511267766	0.0121488230827639	0.00531511009870919	6.45723322546295e-05	0.00113895216400911	0.0178759537185221	0.003	0.997
GN-Zfp846	GN-Gm36871	0.136809878875841	0.000199985973701189	0.136809878875841	0.000199985973701189	0.136809878875841	0.000199985973701189	0.020501138952164	0.00531511009870919	0.000108965810679687	0.00151860288534548	0.0182357812040099	0.001	0.999
GN-Smarca4	GN-Gm36871	0.149163523758772	1.60309397756464e-06	0.15467376280836	1.50290060396685e-07	0.154873136937134	1.50290060396685e-07	0.0478359908883827	0.00531511009870919	0.000254253558252604	0.00265755504935459	0.0227169212373212	0	1
GN-Lrrfip2	GN-Gm36871	0.154397503531081	2.0038674719558e-07	0.154397503531081	2.0038674719558e-07	0.154397503531081	2.0038674719558e-07	0.00949126803340926	0.00531511009870919	5.04471345739293e-05	0.00113895216400911	0.0234868285208414	0	1
GN-Specc1l	GN-Gm36871	0.161253382519837	0	0.153370152419254	2.75531777393923e-07	0.152722377015699	3.50676807592265e-07	0.0258162490508732	0.00531511009870919	0.000137216206041088	0.00189825360668185	0.0226012131943581	0	1
GN-Gstt3	GN-Gm36871	0.128681348078829	0.00382054867368753	0.128681348078829	0.00382054867368753	0.128681348078829	0.00382054867368753	0.00607441154138193	0.00531511009870919	3.22861661273147e-05	0.000759301442672741	0.0163708261379247	0.005	0.996
GN-Gm32934	GN-Gm36871	0.119742799069976	0.0796230978862655	0.130304999825792	0.00215017484575197	0.130410977107404	0.00207047101705493	0.0129081245254366	0.00531511009870919	6.86081030205438e-05	0.00113895216400911	0.0166982668002124	0.002	0.998
GN-Syk	GN-Gm36871	0.116592540133621	0.220597754517726	0.125090802566695	0.0132796297366511	0.125248149472938	0.0125832356934597	0.0239179954441913	0.00531511009870919	0.000127126779126302	0.00151860288534548	0.0152305105775963	0.001	0.999
GN-Sugct	GN-Gm36871	0.124516527188634	0.0161554300423417	0.124516527188634	0.0161554300423417	0.124516527188634	0.0161554300423417	0.0064540622627183	0.00531511009870919	3.43040515102719e-05	0.000759301442672741	0.0153224238552404	0.003	0.997
GN-Adgrv1	GN-Gm36871	0.137268761343584	0.000168425061017885	0.137268761343584	0.000168425061017885	0.137268761343584	0.000168425061017885	0.0117691723614275	0.00531511009870919	6.25544468716723e-05	0.00113895216400911	0.0185219773077935	0.002	0.998
GN-Arhgef28	GN-Gm36871	0.151534450355394	6.0116024158674e-07	0.151534450355394	6.0116024158674e-07	0.151534450355394	6.0116024158674e-07	0.0170842824601367	0.00531511009870919	9.08048422330727e-05	0.00151860288534548	0.0224504244683675	0	1
GN-Abhd6	GN-Gm36871	0.132596214644227	0.000943821579291182	0.132596214644227	0.000943821579291182	0.132596214644227	0.000943821579291182	0.0125284738041002	0.00531511009870919	6.65902176375866e-05	0.00113895216400911	0.0172692053701388	0.002	0.998
GN-Cdo1	GN-Gm36871	0.148074994682022	2.50483433994475e-06	0.148074994682022	2.50483433994475e-06	0.148074994682022	2.50483433994475e-06	0.010250569476082	0.00531511009870919	5.44829053398436e-05	0.00113895216400911	0.0215861023868454	0.002	0.999
GN-Lefty1	GN-Suv420h1	0.13600787023201	0.000269720561725251	0.123522456783761	0.0226343343526692	0.122650759542602	0.030355436108862	0.0246772968868641	0.0489749430523918	0.00120856920972113	0.00531511009870919	0.013953423550168	0	1
GN-Mmadhc	GN-Suv420h1	0.138390283452058	0.000110363001017966	0.125470120463389	0.0116611560762392	0.124605432894034	0.0156733997219627	0.0398633257403189	0.0489749430523918	0.00195230410801106	0.00721336370539104	0.0141774777677347	0	1
GN-Ythdf3	GN-Suv420h1	0.123711864627133	0.0212301492700395	0.126268337509105	0.00885957401204118	0.125752532158884	0.0105830002312968	0.0854214123006834	0.0489749430523918	0.00418350880288085	0.0117691723614275	0.0137545525382515	0	1
GN-Supt20	GN-Suv420h1	0.130717882091161	0.00185563137571787	0.124720113599335	0.0150723897704363	0.124243027433082	0.0177307203587329	0.0618830675778284	0.0489749430523918	0.00303071971053146	0.00949126803340926	0.0137718722345723	0.001	0.999
GN-Bcat1	GN-Suv420h1	0.151524899103244	6.0116024158674e-07	0.132697537874887	0.000909755832267933	0.130932602474338	0.0017184666472625	0.082004555808656	0.0489749430523918	0.00401616845076561	0.0117691723614275	0.0149667700385624	0.001	0.999
GN-Lig1	GN-Suv420h1	0.14275116379567	2.06398349611447e-05	0.131745684361445	0.00128337692241409	0.13047454864895	0.00202405643673576	0.0478359908883827	0.0489749430523918	0.00234276492961328	0.00835231586940015	0.0154154187820521	0	1
GN-Igf1r	GN-Suv420h1	0.148829918589697	1.82852906815967e-06	0.126947295715573	0.00700361700785912	0.125927312720021	0.0099651828413494	0.0360668185269552	0.0489749430523918	0.00176637038343858	0.00683371298405467	0.0145371329098213	0	1
GN-Mphosph10	GN-Suv420h1	0.136364453949681	0.000236180829913391	0.12303055548964	0.0267182663572019	0.121577166370522	0.0434516117784556	0.0713743356112377	0.0489749430523918	0.00349555402196266	0.010250569476082	0.0130537916160629	0.003	0.997
GN-Aga	GN-Suv420h1	0.116303041767292	0.241930902575824	0.130809685189207	0.00179571573830639	0.130898227196115	0.00173973269080863	0.017463933181473	0.0489749430523918	0.000855295133033418	0.00455580865603645	0.0160106141202527	0	1
GN-Morc2a	GN-Suv420h1	0.116663486287637	0.215655966848449	0.122245964476563	0.0347637942571044	0.121852751053961	0.0396414581672788	0.0554290053151101	0.0489749430523918	0.00271463237875824	0.00873196659073652	0.0133382005246718	0.002	0.998
GN-Smek1	GN-Suv420h1	0.154078111983055	2.0038674719558e-07	0.127339548418212	0.00611076880738581	0.124521067339231	0.0161304568439724	0.082004555808656	0.0489749430523918	0.00401616845076561	0.0113895216400911	0.0135368667726506	0	1
GN-Arrdc3	GN-Suv420h1	0.124146817344951	0.0183197822504577	0.1237503896554	0.020955143507857	0.12311212398241	0.0259945195230182	0.0664388762338648	0.0489749430523918	0.00325384018001844	0.00987091875474563	0.0134566316849236	0.002	0.998
GN-Rbm26	GN-Suv420h1	0.136598887976638	0.000216417686971226	0.131955906386609	0.00118969611810016	0.131337262918912	0.00148639374566661	0.044039483675019	0.0489749430523918	0.00215683120504079	0.00797266514806378	0.0156822306603166	0	1
GN-Gm5089	GN-Suv420h1	0.181629056408372	0	0.160283366979137	0	0.158821966228074	2.50483433994475e-08	0.0151860288534548	0.0489749430523918	0.000743734898289929	0.00493545937737282	0.0236247541280404	0	1
GN-Nup50	GN-Suv420h1	0.14477982734783	9.31798374459447e-06	0.127797933980738	0.00520780107617913	0.12703486325285	0.00679386218023215	0.0356871678056188	0.0489749430523918	0.00174777701098133	0.00683371298405467	0.0147997968617735	0	1
GN-Alg10b	GN-Suv420h1	0.145351913578039	7.41430964623646e-06	0.129955988006198	0.0024344484949923	0.128504071317586	0.00406624787409271	0.0451784358390281	0.0489749430523918	0.00221261132241254	0.00797266514806378	0.0149950512041236	0	1
GN-Cbfa2t2	GN-Chka	0.135534437458816	0.000321520535875308	0.132023649815415	0.00116099071656439	0.130564055105844	0.00196043364450116	0.0956719817767654	0.0284738041002278	0.00272414526699218	0.00911161731207289	0.0149771011190369	0.001	0.999
GN-Olig1	GN-Chka	0.124175224093181	0.0181439178314502	0.124175224093181	0.0181439178314502	0.124175224093181	0.0181439178314502	0.00265755504935459	0.0284738041002278	7.56707018608939e-05	0.00113895216400911	0.0149406235166998	0	1
GN-Ccdc32	GN-Unc93b1	0.141055999247335	3.98769626919204e-05	0.141055999247335	3.98769626919204e-05	0.141055999247335	3.98769626919204e-05	0.0117691723614275	0.013287775246773	0.000156386117179181	0.00189825360668185	0.0194013535581934	0	1
GN-Kcnb2	GN-Acy3	0.123349419975281	0.0239961626866103	0.123349419975281	0.0239961626866103	0.123349419975281	0.0239961626866103	0.00265755504935459	0.00341685649202734	9.08048422330727e-06	0.000379650721336371	0.0151227949145664	0.017	0.983
GN-Ikzf2	GN-Acy3	0.137601802848363	0.000148586773045523	0.137601802848363	0.000148586773045523	0.137601802848363	0.000148586773045523	0.00835231586940015	0.00341685649202734	2.85386647018228e-05	0.000759301442672741	0.0187119559813765	0.005	0.995
GN-Stard7	GN-Acy3	0.157791992467498	5.0096686798895e-08	0.129994011807089	0.00240178545519942	0.12926384786535	0.00311112949192838	0.020501138952164	0.00341685649202734	7.00494497226561e-05	0.00113895216400911	0.016310663640223	0.001	0.999
GN-Trp53inp2	GN-Acy3	0.142899042945813	1.94876111647702e-05	0.142899042945813	1.94876111647702e-05	0.142899042945813	1.94876111647702e-05	0.0170842824601367	0.00341685649202734	5.83745414355467e-05	0.00113895216400911	0.0200026924356395	0.002	0.998
GN-Bbs7	GN-Acy3	0.134364046575279	0.000495155652320278	0.134364046575279	0.000495155652320278	0.134364046575279	0.000495155652320278	0.00873196659073652	0.00341685649202734	2.98358767337239e-05	0.000759301442672741	0.0178349044889728	0.003	0.997
GN-Atpaf1	GN-Acy3	0.165657160238765	0	0.126347217432612	0.00862143941134264	0.125431068205283	0.0118184596727877	0.0216400911161731	0.00341685649202734	7.39410858183592e-05	0.00113895216400911	0.0153398964069229	0.004	0.996
GN-Ablim2	GN-Acy3	0.125772830599317	0.0105093831500458	0.125772830599317	0.0105093831500458	0.125772830599317	0.0105093831500458	0.00987091875474563	0.00341685649202734	3.3727512829427e-05	0.000759301442672741	0.015609141721501	0.008	0.992
GN-Stx18	GN-Acy3	0.12564086279473	0.0109971495410632	0.129211052805531	0.00316971756713969	0.12926384786535	0.00311112949192838	0.020501138952164	0.00341685649202734	7.00494497226561e-05	0.00113895216400911	0.016310663640223	0.002	0.998
GN-Fndc4	GN-Acy3	0.134364046575279	0.000495155652320278	0.134364046575279	0.000495155652320278	0.134364046575279	0.000495155652320278	0.00873196659073652	0.00341685649202734	2.98358767337239e-05	0.000759301442672741	0.0178349044889728	0.002	0.998
GN-Fkbp14	GN-Acy3	0.18155175634388	0	0.18155175634388	0	0.18155175634388	0	0.00493545937737282	0.00341685649202734	1.68637564147135e-05	0.000759301442672741	0.0326862950591034	0.001	0.999
GN-Psg16	GN-Acy3	0.18155175634388	0	0.18155175634388	0	0.18155175634388	0	0.00493545937737282	0.00341685649202734	1.68637564147135e-05	0.000759301442672741	0.0326862950591034	0.003	0.998
GN-Rwdd4a	GN-Acy3	0.11792327166742	0.143901280025909	0.124115698065586	0.018514382830328	0.124217712432647	0.0178839160269639	0.0220197418375095	0.00341685649202734	7.52382978502602e-05	0.00113895216400911	0.0150387132801769	0.002	0.998
GN-Il9r	GN-Acy3	0.123349419975281	0.0239961626866103	0.123349419975281	0.0239961626866103	0.123349419975281	0.0239961626866103	0.00265755504935459	0.00341685649202734	9.08048422330727e-06	0.000379650721336371	0.0151227949145664	0.018	0.984
GN-Hectd1	GN-Acy3	0.139543779427014	7.12124402846293e-05	0.139543779427014	7.12124402846293e-05	0.139543779427014	7.12124402846293e-05	0.0178435839028094	0.00341685649202734	6.09689654993488e-05	0.00113895216400911	0.019059660382162	0.001	0.999
GN-Slain1	GN-Acy3	0.130610656479806	0.00192809623317247	0.130610656479806	0.00192809623317247	0.130610656479806	0.00192809623317247	0.0201214882308276	0.00341685649202734	6.8752237690755e-05	0.00113895216400911	0.0166587724379744	0.002	0.998
GN-Six2	GN-Acy3	0.133673553038216	0.000637680726263135	0.133673553038216	0.000637680726263135	0.133673553038216	0.000637680726263135	0.00227790432801822	0.00341685649202734	7.78327219140623e-06	0.000379650721336371	0.0177670003480372	0.007	0.993
GN-Map2	GN-Nudt8	0.121527255907972	0.0441788653807151	0.121527255907972	0.0441788653807151	0.121527255907972	0.0441788653807151	0.0159453302961276	0.00835231586940015	0.000133180435275173	0.00151860288534548	0.0144119919806015	0	1
GN-Gm31264	GN-Nudt8	0.123432370510712	0.0233336340036949	0.123432370510712	0.0233336340036949	0.123432370510712	0.0233336340036949	0.00417615793470008	0.00835231586940015	3.48805901911168e-05	0.000759301442672741	0.0150452033246803	0.003	0.997
GN-Nacc2	GN-Nudt8	0.126907329812653	0.00710145583717736	0.126907329812653	0.00710145583717736	0.126907329812653	0.00710145583717736	0.0148063781321185	0.00835231586940015	0.000123667547041232	0.00151860288534548	0.0157344804243689	0.001	0.999
GN-Fam110a	GN-Nudt8	0.175011044812447	0	0.149348063591201	1.4778522605674e-06	0.148859679456536	1.80348072476022e-06	0.0170842824601367	0.00835231586940015	0.000142693323509114	0.00189825360668185	0.0215987113626707	0	1
GN-Cda	GN-Nudt8	0.153887807624396	2.25435090595028e-07	0.153887807624396	2.25435090595028e-07	0.153887807624396	2.25435090595028e-07	0.00607441154138193	0.00835231586940015	5.07354039143517e-05	0.00113895216400911	0.0233410128940779	0	1
GN-Tnip2	GN-Nudt8	0.115513987277011	0.310789449837834	0.122857559341326	0.0283189055971134	0.122907768016416	0.0278449658916524	0.00911161731207289	0.00835231586940015	7.61031058715276e-05	0.00113895216400911	0.0148436533233079	0.001	0.999
GN-Gabra2	GN-Nudt8	0.129998848119469	0.00239762743019512	0.129998848119469	0.00239762743019512	0.129998848119469	0.00239762743019512	0.00379650721336371	0.00835231586940015	3.17096274464698e-05	0.000759301442672741	0.0166949249239192	0.002	0.998
GN-Hscb	GN-Nudt8	0.129089516914938	0.00330871082466322	0.129089516914938	0.00330871082466322	0.129089516914938	0.00330871082466322	0.00835231586940015	0.00835231586940015	6.97611803822336e-05	0.00113895216400911	0.0163868981746781	0.001	0.999
GN-Plppr2	GN-Nudt8	0.125901708002132	0.010053453203489	0.125901708002132	0.010053453203489	0.125901708002132	0.010053453203489	0.00873196659073652	0.00835231586940015	7.29321431268806e-05	0.00113895216400911	0.0155815890799308	0.003	0.997
GN-Aldh1a2	GN-Nudt8	0.165408568292867	0	0.165408568292867	0	0.165408568292867	0	0.00531511009870919	0.00835231586940015	4.43934784250578e-05	0.00113895216400911	0.0269872683711861	0	1
GN-St14	GN-Nudt8	0.116003131114793	0.26614646370227	0.122399307904502	0.0330248631132846	0.122619565816595	0.0306747774388616	0.044039483675019	0.00835231586940015	0.00036783167837905	0.00265755504935459	0.0142533485389175	0	1
GN-Thop1	GN-Nudt8	0.120951330485131	0.0534795156716772	0.127431349995424	0.00591847267510826	0.127544723616682	0.00568910499459951	0.0413819286256644	0.00835231586940015	0.000345634939166521	0.00265755504935459	0.0154642195860787	0	1
GN-Gdpd1	GN-Nudt8	0.184865895456419	0	0.149163228715451	1.60309397756464e-06	0.148886514050859	1.80348072476022e-06	0.0064540622627183	0.00835231586940015	5.39063666589987e-05	0.00113895216400911	0.0218401731616354	0.001	0.999
GN-Tcl1	GN-Nudt8	0.114559618516493	0.419820855872342	0.123155061098339	0.0256212992063665	0.123258116926917	0.0247466611515446	0.0155656795747912	0.00835231586940015	0.000130009472530526	0.00151860288534548	0.0148311629036134	0	1
GN-Cmya5	GN-Nudt8	0.126558024258953	0.0080153195977628	0.136086264090188	0.000261955575271422	0.13614118564802	0.000256670374814139	0.00759301442672741	0.00835231586940015	6.34192548929397e-05	0.00113895216400911	0.0182400603814202	0.002	0.998
GN-Dxo	GN-Nudt8	0.137331417089808	0.000164492471104172	0.137331417089808	0.000164492471104172	0.137331417089808	0.000164492471104172	0.0129081245254366	0.00835231586940015	0.000107812733317997	0.00151860288534548	0.0184609812941778	0	1
GN-Gm31645	GN-Nudt8	0.191511347032901	0	0.14276378383648	2.0539641587547e-05	0.141733299696886	3.06842206643232e-05	0.0186028853454822	0.00835231586940015	0.000155377174487702	0.00189825360668185	0.01954996458079	0	1
GN-Mettl4	GN-Nudt8	0.132653392274697	0.00092443416150001	0.132653392274697	0.00092443416150001	0.132653392274697	0.00092443416150001	0.0292331055429005	0.00835231586940015	0.000244164131337818	0.00227790432801822	0.0169398312722317	0	1
GN-Gm41774	GN-Nudt8	0.123432370510712	0.0233336340036949	0.123432370510712	0.0233336340036949	0.123432370510712	0.0233336340036949	0.00417615793470008	0.00835231586940015	3.48805901911168e-05	0.000759301442672741	0.0150452033246803	0.001	0.999
GN-Trim69	GN-Cabp2	0.158352722470378	5.0096686798895e-08	0.158352722470378	5.0096686798895e-08	0.158352722470378	5.0096686798895e-08	0.00303720577069096	0.00721336370539104	2.19084698721064e-05	0.000759301442672741	0.0248190950582108	0.001	0.999
GN-Lbp	GN-Cabp2	0.109565900043189	1	0.121982908580309	0.0379572326054434	0.122031623088856	0.0373450260444175	0.00493545937737282	0.00721336370539104	3.56012635421729e-05	0.000759301442672741	0.0147113303620024	0.005	0.995
GN-Noxa1	GN-Cabp2	0.148770244896349	1.87862575495856e-06	0.148770244896349	1.87862575495856e-06	0.148770244896349	1.87862575495856e-06	0.00341685649202734	0.00721336370539104	2.46470286061197e-05	0.000759301442672741	0.0218978570087577	0	1
GN-Kctd14	GN-Cabp2	0.148770244896349	1.87862575495856e-06	0.148770244896349	1.87862575495856e-06	0.148770244896349	1.87862575495856e-06	0.00341685649202734	0.00721336370539104	2.46470286061197e-05	0.000759301442672741	0.0218978570087577	0.002	0.998
GN-Hmgcll1	GN-Cabp2	0.122031623088856	0.0373450260444175	0.122031623088856	0.0373450260444175	0.122031623088856	0.0373450260444175	0.00493545937737282	0.00721336370539104	3.56012635421729e-05	0.000759301442672741	0.0147113303620024	0.001	0.999
GN-LOC108168260	GN-Cabp2	0.127470862001475	0.00583751642924124	0.127470862001475	0.00583751642924124	0.127470862001475	0.00583751642924124	0.00455580865603645	0.00721336370539104	3.28627048081596e-05	0.000759301442672741	0.0160581194685855	0.005	0.995
GN-Tdrd5	GN-Cdk2ap2	0.119978766401941	0.0736925519096388	0.125384862768405	0.0120072490369894	0.125436072357434	0.0117981955629776	0.0129081245254366	0.00569476082004556	7.35086818077255e-05	0.00113895216400911	0.0154426631773189	0.002	0.998
GN-Crat	GN-Cdk2ap2	0.127556272571534	0.00566623585707582	0.127556272571534	0.00566623585707582	0.127556272571534	0.00566623585707582	0.0125284738041002	0.00569476082004556	7.13466617545571e-05	0.00113895216400911	0.0159752605155545	0.002	0.998
GN-Phf24	GN-Cdk2ap2	0.128369606720122	0.00426287736977837	0.128369606720122	0.00426287736977837	0.128369606720122	0.00426287736977837	0.00569476082004556	0.00569476082004556	3.2430300797526e-05	0.000759301442672741	0.0162916051932298	0.008	0.992
GN-Tub	GN-Cdk2ap2	0.137066053932483	0.000181700683019592	0.137066053932483	0.000181700683019592	0.137066053932483	0.000181700683019592	0.0110098709187547	0.00569476082004556	6.26985815418835e-05	0.00113895216400911	0.0184744494259375	0	1
GN-Zfp82	GN-Cdk2ap2	0.134517364581444	0.000468003248075277	0.134517364581444	0.000468003248075277	0.134517364581444	0.000468003248075277	0.0113895216400911	0.00569476082004556	6.48606015950519e-05	0.00113895216400911	0.0177869562735768	0.002	0.998
GN-Aes	GN-Cdk2ap2	0.124000074425265	0.0192552126347101	0.127388708230298	0.0060070436173687	0.127441890210724	0.00589678080972433	0.0216400911161731	0.00569476082004556	0.000123235143030599	0.00151860288534548	0.0157994796647373	0	1
GN-Aldoc	GN-Cdk2ap2	0.137066053932483	0.000181700683019592	0.137066053932483	0.000181700683019592	0.137066053932483	0.000181700683019592	0.0110098709187547	0.00569476082004556	6.26985815418835e-05	0.00113895216400911	0.0184744494259375	0	1
GN-Slc13a2	GN-Cdk2ap2	0.127556272571534	0.00566623585707582	0.127556272571534	0.00566623585707582	0.127556272571534	0.00566623585707582	0.0125284738041002	0.00569476082004556	7.13466617545571e-05	0.00113895216400911	0.0159752605155545	0.002	0.998
GN-B4galnt2	GN-Cdk2ap2	0.133244957539104	0.000745588989627954	0.133244957539104	0.000745588989627954	0.133244957539104	0.000745588989627954	0.00531511009870919	0.00569476082004556	3.02682807443576e-05	0.000759301442672741	0.0175592844430179	0.003	0.999
GN-Nbas	GN-Cdk2ap2	0.13767679434158	0.000144478844728013	0.142186697799209	2.5749697014632e-05	0.142245053852866	2.51485367730453e-05	0.0178435839028094	0.00569476082004556	0.000101614942498915	0.00151860288534548	0.0197594446328009	0.001	0.999
GN-Timm9	GN-Cdk2ap2	0.13134452148116	0.0014825112524397	0.127277775979932	0.00624360017243308	0.126725792675784	0.00756289641928198	0.0466970387243736	0.00569476082004556	0.000265928466539713	0.00227790432801822	0.0152223149324545	0	1
GN-Ckmt1	GN-Pitpnm1	0.145295888263102	7.56459970663315e-06	0.145295888263102	7.56459970663315e-06	0.145295888263102	7.56459970663315e-06	0.00911161731207289	0.0163249810174639	0.000148746979657986	0.00189825360668185	0.0205770459678447	0.001	0.999
GN-AA543186	GN-Pitpnm1	0.136478720316262	0.000226336830957408	0.145235793654884	7.76498645382873e-06	0.145295888263102	7.56459970663315e-06	0.00911161731207289	0.0163249810174639	0.000148746979657986	0.00189825360668185	0.0205770459678447	0	1
GN-LOC108168794	GN-Pitpnm1	0.123201011585861	0.0252276394415008	0.123201011585861	0.0252276394415008	0.123201011585861	0.0252276394415008	0.00797266514806378	0.0163249810174639	0.000130153607200738	0.00151860288534548	0.0148116632296438	0.001	0.999
GN-Hspb11	GN-Pitpnm1	0.132713420568039	0.000904545776840848	0.132713420568039	0.000904545776840848	0.132713420568039	0.000904545776840848	0.0106302201974184	0.0163249810174639	0.000173538142934317	0.00189825360668185	0.0171411505308995	0.003	0.997
GN-Gm9958	GN-Pitpnm1	0.138193308227851	0.000118904486117177	0.138193308227851	0.000118904486117177	0.138193308227851	0.000118904486117177	0.00379650721336371	0.0163249810174639	6.19779081908274e-05	0.00113895216400911	0.0187143061383121	0	1
GN-Fgf3	GN-Pitpnm1	0.156888488438052	5.0096686798895e-08	0.156888488438052	5.0096686798895e-08	0.156888488438052	5.0096686798895e-08	0.00797266514806378	0.0163249810174639	0.000130153607200738	0.00189825360668185	0.0240191391956089	0	1
GN-9530052E02Rik	GN-Pitpnm1	0.137355639160745	0.000163014618843604	0.123366934197073	0.0238547898364638	0.123201011585861	0.0252276394415008	0.00797266514806378	0.0163249810174639	0.000130153607200738	0.00151860288534548	0.0148116632296438	0.001	0.999
GN-Zfp738	GN-Pitpnm1	0.123060196733911	0.0264530044006017	0.132925900993202	0.00083736611984353	0.133039629353268	0.000803450662880678	0.0148063781321185	0.0163249810174639	0.000241713841944227	0.00227790432801822	0.0171528103737432	0	1
GN-Gm41702	GN-Pitpnm1	0.131028852058666	0.00166025429720218	0.131028852058666	0.00166025429720218	0.131028852058666	0.00166025429720218	0.00417615793470008	0.0163249810174639	6.81756990099101e-05	0.00113895216400911	0.0168177555147549	0.001	0.999
GN-Dusp14	GN-Tmem134	0.132140211414678	0.00111312333232805	0.135749255605019	0.000296923062657051	0.135807290092896	0.000290585831776991	0.0106302201974184	0.0220197418375095	0.000234074704423032	0.00227790432801822	0.0178457537331156	0	1
GN-Ankrd34a	GN-Coro1b	0.135326781685206	0.000347220136203141	0.14485513888644	9.0174036238011e-06	0.145036482331852	8.41624338221436e-06	0.00607441154138193	0.0246772968868641	0.000149900057019676	0.00189825360668185	0.0203918543821175	0	1
GN-Svip	GN-Coro1b	0.126597459364787	0.007906659884096	0.135688230756377	0.000303711163718301	0.135862570828559	0.000284674422734721	0.00949126803340926	0.0246772968868641	0.000234218839093243	0.00227790432801822	0.017832256336903	0	1
GN-Hhip	GN-Coro1b	0.103348860280093	1	0.122790232537778	0.0289668561441703	0.122996417896694	0.0270269621412567	0.00531511009870919	0.0246772968868641	0.000131162549892216	0.00151860288534548	0.0146763743616188	0.001	0.999
GN-Gpr83	GN-Coro1b	0.134492943756086	0.000472236418109784	0.121708308557051	0.0415959052577075	0.1212984735239	0.047667398262643	0.0113895216400911	0.0246772968868641	0.000281062606911892	0.00227790432801822	0.0141867924124139	0.001	0.999
GN-Tmem136	GN-Coro1b	0.112889430287765	0.706435873963591	0.12113920992701	0.0502530636067378	0.1212984735239	0.047667398262643	0.0113895216400911	0.0246772968868641	0.000281062606911892	0.00227790432801822	0.0141867924124139	0.001	0.999
GN-Cdk4	GN-Coro1b	0.204689119314248	0	0.154913943428403	1.50290060396685e-07	0.152468358848475	4.0077349439116e-07	0.0561883067577828	0.0246772968868641	0.001386575527432	0.00683371298405467	0.0213989832391563	0	1
GN-Rab5b	GN-Coro1b	0.121733640207989	0.0412464558189418	0.122035625856879	0.0372951297443658	0.121939836239305	0.0385067181145971	0.0231586940015186	0.0246772968868641	0.000571493967387513	0.00341685649202734	0.0141665325596254	0	1
GN-Vdac1	GN-Coro1b	0.133929441100321	0.000580695745029392	0.132026427617568	0.00115981344442462	0.131707519705537	0.0013011111495409	0.0501138952164009	0.0246772968868641	0.00123667547041232	0.00569476082004556	0.0160709300540974	0	1
GN-Syne3	GN-Coro1b	0.12172009207716	0.0414330158805809	0.121296131813746	0.0477044698108742	0.1212984735239	0.047667398262643	0.0113895216400911	0.0246772968868641	0.000281062606911892	0.00227790432801822	0.0141867924124139	0	1
GN-Rida	GN-Coro1b	0.115364410754447	0.325840072597856	0.123765181025348	0.0208504915291341	0.123927144133353	0.0197372930517759	0.0110098709187547	0.0246772968868641	0.000271693853348162	0.00227790432801822	0.014814028433386	0.001	0.999
GN-Ccbe1	GN-Coro1b	0.117960964146053	0.142160645594738	0.126520563398049	0.0081199214797989	0.126685369797049	0.00766957731382023	0.0106302201974184	0.0246772968868641	0.000262325099784432	0.00227790432801822	0.0154867362239678	0.001	0.999
GN-Kif18a	GN-Ppp1ca	0.150472620446842	9.51837049179005e-07	0.147013735624291	3.80734819671602e-06	0.146534725906364	4.60889518549834e-06	0.0345482156416097	0.0546697038724374	0.00188874071844791	0.00797266514806378	0.0195972565761665	0	1
GN-Ywhab	GN-Ppp1ca	0.145057121593674	8.34109835201602e-06	0.146685571334634	4.35841175150387e-06	0.146200328365741	5.28520045728342e-06	0.0402429764616553	0.0546697038724374	0.00220007160610416	0.00873196659073652	0.019392847020019	0	1
GN-Zfp335os	GN-Ppp1ca	0.147431006003463	3.23123629852873e-06	0.133726284518454	0.000625507231371003	0.132605427362472	0.000940665488022852	0.0303720577069096	0.0546697038724374	0.00166043140083333	0.00683371298405467	0.016118005432724	0	1
GN-Slc25a40	GN-Ppp1ca	0.142873604260831	1.96879979119657e-05	0.128645022291655	0.00386966847509385	0.127265896540267	0.00626947511116471	0.071753986332574	0.0546697038724374	0.00392276918446874	0.0113895216400911	0.0142125089730696	0	1
GN-Gtf2ird2	GN-Ppp1ca	0.124659340110221	0.0153880489939562	0.124484952024002	0.0163300670925226	0.124730086313381	0.0150211909565279	0.00835231586940015	0.0546697038724374	0.000456618635229166	0.00303720577069096	0.0145842272958674	0	1
GN-Dbf4	GN-Ppp1ca	0.143784267168983	1.37765888696961e-05	0.13972727327377	6.63781100085359e-05	0.139118326817358	8.3736611984353e-05	0.0759301442672741	0.0546697038724374	0.00415107850208332	0.0125284738041002	0.0169066308938829	0	1
GN-Tada2b	GN-Ppp1ca	0.13274845996268	0.000893098683907301	0.125158816102212	0.0129740900438646	0.124743852633099	0.0149508051115754	0.0242976461655277	0.0546697038724374	0.00132834512066666	0.00569476082004556	0.0143528859805756	0.001	0.999
GN-Coq2	GN-Ppp1ca	0.124802013431947	0.0146569880434999	0.122234873020816	0.0348929936123588	0.121753495829686	0.0409745810996842	0.0637813211845103	0.0546697038724374	0.00348690594174999	0.010250569476082	0.0131196955610146	0	1
GN-Zfp202	GN-Ppp1ca	0.140432770203642	5.06727986970823e-05	0.127147280390882	0.00653355979562509	0.126073831090198	0.00947458598752782	0.0478359908883827	0.0546697038724374	0.00261517945631249	0.00873196659073652	0.0143068900138165	0	1
GN-Slc16a9	GN-Ppp1ca	0.13812080647515	0.000122185819102505	0.127401743154434	0.0059798411164369	0.126602191121812	0.00789373493890189	0.0064540622627183	0.0546697038724374	0.000352841672677082	0.00265755504935459	0.0150540714432489	0	1
GN-Eef2	GN-Ppp1ca	0.133866506835963	0.000594221850465093	0.129611278737474	0.00275118479727832	0.125034098983139	0.0135396816378242	0.186408504176158	0.0546697038724374	0.0101908977226146	0.0212604403948367	0.0120239431605944	0.001	0.999
GN-Zkscan17	GN-Ppp1ca	0.130486705265829	0.00201528951654595	0.124754359735102	0.0148973018500742	0.124170651761713	0.0181720972177746	0.0520121488230828	0.0546697038724374	0.00284348877392708	0.00911161731207289	0.0138173344417521	0.001	0.999
GN-Pcnx	GN-Ppp1ca	0.121117868763937	0.0506097770650893	0.131489971737327	0.00140704059377716	0.131861534656797	0.00123087559464885	0.0334092634776006	0.0546697038724374	0.00182647454091666	0.00721336370539104	0.0158877521806396	0.001	0.999
GN-Rab24	GN-Ppp1ca	0.122818897894037	0.0286892203059308	0.124366135486073	0.0170039176266545	0.124091098940872	0.0186696324627178	0.0698557327258922	0.0546697038724374	0.00381899222191666	0.0110098709187547	0.0135398904810255	0	1
GN-1810062O18Rik	GN-Ppp1ca	0.156125484114839	1.0019337359779e-07	0.140107410939349	5.74108030715337e-05	0.138967760721054	8.86711356340442e-05	0.0144267274107821	0.0546697038724374	0.000788704915395831	0.00455580865603645	0.0179928770770071	0	1
GN-Zmym2	GN-Ppp1ca	0.126962478591706	0.00696679594306193	0.12178242858304	0.0405815224950601	0.121197498552667	0.0492912322685424	0.0432801822323462	0.0546697038724374	0.00236611474618749	0.00797266514806378	0.0132848195377792	0	1
GN-Hnrnpa1	GN-Ppp1ca	0.14180356104555	2.98576253321414e-05	0.142072639593913	2.69019208110066e-05	0.141079427525502	3.95262858843282e-05	0.201974183750949	0.0546697038724374	0.0110418688155416	0.0239179954441913	0.0150150884534747	0	1
GN-Eif3h	GN-Ppp1ca	0.157005372364177	5.0096686798895e-08	0.124892505644356	0.0142110273376161	0.122506787674662	0.0318569340055985	0.0527714502657555	0.0546697038724374	0.00288499955894791	0.00911161731207289	0.0134387433520683	0.001	0.999
GN-Eif2b5	GN-Ppp1ca	0.134838600682516	0.000415802500430829	0.141435373783175	3.44414721742403e-05	0.141426223615619	3.45667138912376e-05	0.0782080485952923	0.0546697038724374	0.00427561085714582	0.0129081245254366	0.0174291568440288	0.001	0.999
GN-Vapa	GN-Ppp1ca	0.125839839849011	0.0102698458421169	0.122232350174775	0.0349224504641965	0.121166479552335	0.0498008157666607	0.0911161731207289	0.0546697038724374	0.00498129420249999	0.0129081245254366	0.0126141192257009	0	1
GN-Riok3	GN-Ppp1ca	0.137401739822617	0.000160209204382866	0.123520478281308	0.0226494886004258	0.122727661090249	0.0295819432646871	0.0459377372817008	0.0546697038724374	0.00251140249376041	0.00835231586940015	0.0135845485327379	0	1
GN-Dmxl1	GN-Ppp1ca	0.140087729524836	5.78366249093243e-05	0.131798022202509	0.00125938060943742	0.131281313361522	0.00151655195111955	0.030751708428246	0.0546697038724374	0.00168118679334375	0.00683371298405467	0.0157915386030122	0	1
GN-Zfp521	GN-Ppp1ca	0.147762044837809	2.80541446073812e-06	0.126210929911484	0.00903691628330927	0.12474596496202	0.0149400343239137	0.010250569476082	0.0546697038724374	0.000560395597781249	0.00341685649202734	0.0145600159470599	0	1
GN-Rnu12	GN-Gm30082	0.155186433846499	1.25241716997238e-07	0.155186433846499	1.25241716997238e-07	0.155186433846499	1.25241716997238e-07	0.00873196659073652	0.0151860288534548	0.000132603896594328	0.00189825360668185	0.0235100097267089	0	1
GN-Gm30938	GN-Gm30082	0.124305968564929	0.017355421029579	0.124305968564929	0.017355421029579	0.124305968564929	0.017355421029579	0.00227790432801822	0.0151860288534548	3.45923208506944e-05	0.000759301442672741	0.0151826561021719	0.002	0.998
GN-Tmem130	GN-Clcf1	0.192193487706779	0	0.155169130255038	1.25241716997238e-07	0.154576298708803	1.50290060396685e-07	0.00379650721336371	0.013287775246773	5.04471345739293e-05	0.00113895216400911	0.0234868285208414	0	1
GN-Zfp606	GN-A930001C03Rik	0.117636391548772	0.157847270842015	0.123185454913192	0.0253602453714574	0.123300596472819	0.0243946818300955	0.0269552012148823	0.0250569476082005	0.000675415064609807	0.00379650721336371	0.014422562823115	0	1
GN-Atp8a2	GN-A930001C03Rik	0.127353520142649	0.00608111156880087	0.127353520142649	0.00608111156880087	0.127353520142649	0.00608111156880087	0.00493545937737282	0.0250569476082005	0.000123667547041232	0.00151860288534548	0.0157344804243689	0	1
GN-Rab23	GN-Pcx	0.118627830209488	0.114550507922455	0.135972522793505	0.000273277426487972	0.136283232675808	0.00024344484949923	0.0501138952164009	0.0117691723614275	0.000589799070504339	0.00379650721336371	0.017434712307511	0	1
GN-Cd40	GN-Pcx	0.112114097647748	0.897204608357338	0.122987922814137	0.0271043114256742	0.123088582877286	0.0262014188394977	0.0064540622627183	0.0117691723614275	7.59589712013164e-05	0.00113895216400911	0.0148758535046632	0.003	0.997
GN-Nebl	GN-Pcx	0.157519312644719	5.0096686798895e-08	0.127815252106321	0.00517639045355622	0.127385784000815	0.00601315541315817	0.00607441154138193	0.0117691723614275	7.14907964247683e-05	0.00113895216400911	0.0159387477587291	0.001	0.999
GN-Slc25a24	GN-Pcx	0.112114097647748	0.897204608357338	0.122987922814137	0.0271043114256742	0.123088582877286	0.0262014188394977	0.0064540622627183	0.0117691723614275	7.59589712013164e-05	0.00113895216400911	0.0148758535046632	0.002	0.998
GN-Ppp3ca	GN-Pcx	0.11476155860551	0.394020060237175	0.132189247830016	0.00109356057613308	0.132488545547189	0.000981343997703554	0.0432801822323462	0.0117691723614275	0.000509371924526474	0.00341685649202734	0.0165958626756161	0	1
GN-Echdc2	GN-Pcx	0.143363132407028	1.62563748662414e-05	0.138756527590449	9.60854452802806e-05	0.137655256780774	0.000145631068524388	0.0493545937737282	0.0117691723614275	0.000580862720951243	0.00379650721336371	0.0178017440758615	0	1
GN-Fuca1	GN-Pcx	0.132180840819603	0.00109691705414861	0.123280192898597	0.0245631068911134	0.123114336143209	0.0259751822019139	0.0167046317388003	0.0117691723614275	0.000196599690168113	0.00189825360668185	0.014728538224605	0	1
GN-Tmem82	GN-Pcx	0.102883713878222	1	0.122937748434407	0.0275656518144052	0.123088582877286	0.0262014188394977	0.0064540622627183	0.0117691723614275	7.59589712013164e-05	0.00113895216400911	0.0148758535046632	0	1
GN-Idua	GN-Pcx	0.157519312644719	5.0096686798895e-08	0.127815252106321	0.00517639045355622	0.127385784000815	0.00601315541315817	0.00607441154138193	0.0117691723614275	7.14907964247683e-05	0.00113895216400911	0.0159387477587291	0.002	0.998
GN-Rasl11a	GN-Pcx	0.111213182921096	1	0.121827520571527	0.0399762543251558	0.121925187406264	0.0386953321403949	0.00303720577069096	0.0117691723614275	3.57453982123842e-05	0.000759301442672741	0.0146461747709314	0.003	0.997
GN-Ino80b	GN-Pcx	0.112114097647748	0.897204608357338	0.122987922814137	0.0271043114256742	0.123088582877286	0.0262014188394977	0.0064540622627183	0.0117691723614275	7.59589712013164e-05	0.00113895216400911	0.0148758535046632	0	1
GN-Gm29443	GN-Pcx	0.100337774446991	1	0.125837635802205	0.0102776358769141	0.125994761682098	0.00973634117605204	0.0106302201974184	0.0117691723614275	0.000125108893743345	0.00151860288534548	0.0155210828465547	0	1
GN-C2cd2l	GN-Pcx	0.125413048466258	0.0118917511255745	0.137616592961151	0.00014778522605674	0.137729699298938	0.000141623333580476	0.00911161731207289	0.0117691723614275	0.000107236194637152	0.00151860288534548	0.0185754067680322	0	1
GN-Tspan3	GN-Pcx	0.113957636854539	0.506870061174585	0.130214154747858	0.00222088631916861	0.130378965613863	0.00209424189494101	0.0151860288534548	0.0117691723614275	0.000178726991061921	0.00189825360668185	0.0165435101002789	0	1
GN-Snf8	GN-Pcx	0.107488541048969	1	0.12469129631273	0.0152212771236027	0.124907796391597	0.0141369844345274	0.0227790432801822	0.0117691723614275	0.000268090486592881	0.00227790432801822	0.0150671205402339	0.001	0.999
GN-D030028A08Rik	GN-Pcx	0.112135279955645	0.891383072771186	0.123521189385728	0.0226440531099081	0.123628341618249	0.0218385484828687	0.0231586940015186	0.0117691723614275	0.000272558661369429	0.00227790432801822	0.0147542962771468	0	1
GN-2010001A14Rik	GN-Pcx	0.125138111275574	0.0130663681409482	0.13715789564927	0.000175563838886728	0.137268761343584	0.000168425061017885	0.00531511009870919	0.0117691723614275	6.25544468716723e-05	0.00113895216400911	0.0185219773077935	0	1
GN-Prr11	GN-Pcx	0.113768518649859	0.537673136228338	0.128765933426245	0.0037084823853184	0.128932300532749	0.00349737494714786	0.0216400911161731	0.0117691723614275	0.000254685962263237	0.00227790432801822	0.0160723917374662	0	1
GN-Gm36634	GN-Pcx	0.125138111275574	0.0130663681409482	0.13715789564927	0.000175563838886728	0.137268761343584	0.000168425061017885	0.00531511009870919	0.0117691723614275	6.25544468716723e-05	0.00113895216400911	0.0185219773077935	0	1
GN-Wnt8a	GN-Pcx	0.170734995243233	0	0.154427630301724	1.75338403796133e-07	0.154163786787607	2.0038674719558e-07	0.0113895216400911	0.0117691723614275	0.000134045243296441	0.00189825360668185	0.0232192584600403	0	1
GN-Colgalt2	GN-Sptbn2	0.125589081428946	0.0111945054387075	0.129343766262988	0.00302446222376629	0.129397589066298	0.00296742714584575	0.00607441154138193	0.0197418375094913	0.00011992004561574	0.00151860288534548	0.016313483505694	0.001	0.999
GN-Kif3b	GN-Sptbn2	0.130191581785392	0.00223879588469922	0.127069787080085	0.00671192904897255	0.126843567910743	0.00726031243101666	0.0273348519362187	0.0197418375094913	0.000539640205270832	0.00341685649202734	0.0153405426058315	0	1
GN-Cacna1b	GN-Sptbn2	0.171007721270378	0	0.159156842605079	2.50483433994475e-08	0.158721727494275	2.50483433994475e-08	0.00911161731207289	0.0197418375094913	0.000179880068423611	0.00227790432801822	0.024470225258541	0	1
GN-Rbm18	GN-Sptbn2	0.154302430945588	2.0038674719558e-07	0.136286073292193	0.000243169317721836	0.135747987571263	0.000297048304374048	0.0246772968868641	0.0197418375094913	0.000487175185313945	0.00341685649202734	0.0176179592426794	0.001	0.999
GN-Fam166b	GN-Sptbn2	0.1207441163348	0.0572724360225951	0.124318046134726	0.017284308782668	0.124369055088014	0.0169870350432033	0.00379650721336371	0.0197418375094913	7.49500285098378e-05	0.00113895216400911	0.0151047380081839	0.002	0.998
GN-Vamp3	GN-Sptbn2	0.128830632057786	0.00362494616008124	0.122235178211225	0.034889436747596	0.12197713814258	0.0380303988165132	0.023538344722855	0.0197418375094913	0.000464690176760994	0.00303720577069096	0.0142413952606892	0	1
GN-Whsc1	GN-Sptbn2	0.129669449285238	0.00269505145972015	0.123535563982409	0.0225343413658186	0.123381830533526	0.0237351589483881	0.0284738041002278	0.0197418375094913	0.000562125213823783	0.00341685649202734	0.0144976429989999	0	1
GN-Lcorl	GN-Sptbn2	0.129717742510237	0.00264928813632936	0.133676489686093	0.00063697937264795	0.13373373788837	0.000623803944019841	0.0121488230827639	0.0197418375094913	0.000239840091231481	0.00227790432801822	0.0173186468198104	0	1
GN-Camk1	GN-Sptbn2	0.149286235319812	1.50290060396685e-06	0.136730405538824	0.000206047672803855	0.136347092299902	0.000237708778860757	0.0117691723614275	0.0197418375094913	0.000232345088380497	0.00227790432801822	0.018009042635818	0	1
GN-Rad51ap2	GN-Sptbn2	0.1207441163348	0.0572724360225951	0.124318046134726	0.017284308782668	0.124369055088014	0.0169870350432033	0.00379650721336371	0.0197418375094913	7.49500285098378e-05	0.00113895216400911	0.0151047380081839	0	1
GN-Fam49a	GN-Sptbn2	0.105822152100319	1	0.120841184857006	0.0554640959192154	0.121176888660371	0.0496292596627179	0.0292331055429005	0.0197418375094913	0.000577115219525751	0.00341685649202734	0.0139731724652413	0	1
GN-2010111I01Rik	GN-Sptbn2	0.122706757077374	0.0297902953850837	0.126481339128934	0.00823083554437165	0.126536105171301	0.00807636241062726	0.013287775246773	0.0197418375094913	0.000262325099784432	0.00227790432801822	0.0154867362239678	0	1
GN-Gtpbp4	GN-Sptbn2	0.113541667608851	0.577028617459026	0.122566402206345	0.0312266174922948	0.123196739496831	0.0252639845877733	0.0766894457099468	0.0197418375094913	0.00151399057589872	0.00607441154138193	0.0137368354291592	0	1
GN-Btn2a2	GN-Sptbn2	0.121136789930513	0.0502933914396109	0.133237662707875	0.00074759285709991	0.133349720302837	0.00071768513508097	0.00873196659073652	0.0197418375094913	0.000172385065572627	0.00189825360668185	0.0172788878856537	0	1
GN-Stk3	GN-Sptbn2	0.121705613122965	0.0416332523377161	0.131599990436639	0.00135246025350977	0.131778125347276	0.00126844810974802	0.0258162490508732	0.0197418375094913	0.000509660193866897	0.00341685649202734	0.0165831870288168	0	1
GN-9430016H08Rik	GN-Rbm4b	0.142975690293025	1.89365476099823e-05	0.133624641885553	0.000649152867540082	0.132701483481296	0.000908453318411162	0.0227790432801822	0.0478359908883827	0.00108965810679687	0.00531511009870919	0.0163853638353044	0	1
GN-Mff	GN-Rbm4b	0.133360476851702	0.000714879720620232	0.124650396110113	0.0154350396861735	0.124101474630453	0.0186039807546678	0.041002277904328	0.0478359908883827	0.00196138459223437	0.00721336370539104	0.014063169821076	0	1
GN-Scyl3	GN-Rbm4b	0.129109491321579	0.00328546596198853	0.126753962416643	0.0074894296280914	0.126613914677207	0.00786174820438079	0.0334092634776006	0.0478359908883827	0.00159816522330208	0.0064540622627183	0.014754254262079	0.001	0.999
GN-Igsf9	GN-Rbm4b	0.136169948741445	0.000253940105383599	0.129171684270807	0.00321410323164351	0.12866051364374	0.00384865291498171	0.0649202733485194	0.0478359908883827	0.00310552560437109	0.00987091875474563	0.0147384212239989	0	1
GN-Phf3	GN-Rbm4b	0.108986434135659	1	0.129948867091175	0.00244061038746857	0.130664314744424	0.00189150060346588	0.0599848139711465	0.0478359908883827	0.0028694330145651	0.00949126803340926	0.0152813112535533	0	1
GN-Wdfy1	GN-Rbm4b	0.141739093167628	3.06090756341249e-05	0.128486294719315	0.00409174708767335	0.12745523408039	0.00586940297038874	0.0269552012148823	0.0478359908883827	0.00128942875970963	0.00569476082004556	0.0150508125522141	0	1
GN-Hnrnpu	GN-Rbm4b	0.172761918699832	0	0.151337966404645	6.51256928385635e-07	0.135373479477644	0.000341258630474073	0.327638572513288	0.0478359908883827	0.0156729157694283	0.0292331055429005	0.0117322615266812	0	1
GN-H3f3a	GN-Rbm4b	0.16605041950175	0	0.131703358157194	0.00130306492032606	0.1293917478005	0.00297356398997861	0.0725132877752468	0.0478359908883827	0.00346874497330338	0.0106302201974184	0.0147853842759652	0	1
GN-Usp6nl	GN-Rbm4b	0.151042434199494	7.51450301983425e-07	0.122372079218632	0.0333273218598329	0.122060224099016	0.0369900659701039	0.0284738041002278	0.0478359908883827	0.00136207263349609	0.00569476082004556	0.0137820748029288	0	1
GN-Etl4	GN-Rbm4b	0.13886737189054	9.21278070231679e-05	0.12631234369312	0.00872594110000513	0.125067187255597	0.0133873376132687	0.0793470007593014	0.0478359908883827	0.00379564240534244	0.0110098709187547	0.0137118009247859	0.001	0.999
GN-Sptan1	GN-Rbm4b	0.129739980827031	0.00262847296296442	0.135704148164509	0.00030193273133694	0.13554622790179	0.000320117828644939	0.0277145026575551	0.0478359908883827	0.00132575069660286	0.00607441154138193	0.0170090650350175	0	1
GN-Psmd14	GN-Rbm4b	0.148617337561238	2.0038674719558e-06	0.129318419739685	0.00305168977304149	0.127890596161222	0.00504180570447099	0.0501138952164009	0.0478359908883827	0.00239724783495312	0.00835231586940015	0.0147931451966819	0	1
GN-Fam98b	GN-Rbm4b	0.176602792104087	0	0.16288709672985	0	0.162046709621822	0	0.0265755504935459	0.0478359908883827	0.00127126779126302	0.00683371298405467	0.0243385357007047	0	1
GN-1700020I14Rik	GN-Rbm4b	0.152002498043812	5.0096686798895e-07	0.138213009251392	0.000118027794098197	0.137755912570969	0.000140220626350107	0.0459377372817008	0.0478359908883827	0.00219747718204036	0.00835231586940015	0.0172388771892718	0	1
GN-Sord	GN-Rbm4b	0.115000524773112	0.365477773513625	0.131531214247674	0.00138632561378582	0.132175592693429	0.00109897101830736	0.0151860288534548	0.0478359908883827	0.000726438737864581	0.00417615793470008	0.0163820593764009	0	1
GN-Slc20a1	GN-Rbm4b	0.162087289072877	0	0.160674965013591	0	0.158291699801462	5.0096686798895e-08	0.195899772209567	0.0478359908883827	0.0093710597184531	0.0227790432801822	0.0191839587616324	0	1
GN-Asxl1	GN-Rbm4b	0.166026018345452	0	0.155771650073919	1.0019337359779e-07	0.15245632431242	4.0077349439116e-07	0.0987091875474563	0.0478359908883827	0.00472185179611978	0.0144267274107821	0.0199465410526997	0	1
GN-Ralgapb	GN-Rbm4b	0.135852679720397	0.000285726453157498	0.122202024637088	0.0352783373272159	0.121641820431316	0.0425268519884914	0.0197418375094913	0.0478359908883827	0.000944370359223956	0.00455580865603645	0.013810775025173	0	1
GN-Top1	GN-Rbm4b	0.166990116580042	0	0.149050767748348	1.67823900776298e-06	0.147346673912982	3.33142967212652e-06	0.0664388762338648	0.0478359908883827	0.00317816947815754	0.0110098709187547	0.019299017209809	0	1
GN-Dnajc1	GN-Rbm4b	0.237011951925102	0	0.214667017465283	0	0.213347078579888	0	0.0273348519362187	0.0478359908883827	0.00130758972815625	0.00873196659073652	0.0421549440246374	0	1
GN-Gapvd1	GN-Rbm4b	0.12234455674997	0.0336357671604537	0.122504206062669	0.0318844871833379	0.122496619488992	0.0319656688642955	0.0315110098709188	0.0478359908883827	0.00150736038106901	0.00607441154138193	0.013837405150667	0	1
GN-Ehd4	GN-Rbm4b	0.146026944429737	5.66092560827514e-06	0.163278941160167	0	0.163481685074336	0	0.0129081245254366	0.0478359908883827	0.000617472927184894	0.00455580865603645	0.0251193009932633	0	1
GN-Gpcpd1	GN-Rbm4b	0.13418344595033	0.00052907110928313	0.131566051505179	0.001369092353527	0.131038917345465	0.00165426774312971	0.0178435839028094	0.0478359908883827	0.000853565516990883	0.00455580865603645	0.0160580576274104	0	1
GN-Sulf2	GN-Rbm4b	0.137057144626164	0.000182301843261179	0.130951091605754	0.00170711974770255	0.12985661461776	0.00252191731014317	0.0804859529233106	0.0478359908883827	0.00385012531068228	0.0113895216400911	0.0147638044024677	0	1
GN-Sox2long	GN-Rbm4b	0.163522481754746	0	0.155311113075011	1.25241716997238e-07	0.154870116355512	1.50290060396685e-07	0.085041761579347	0.0478359908883827	0.00406805693204166	0.013287775246773	0.0208952842162735	0	1
GN-Pitx2	GN-Rbm4b	0.136835893012277	0.000198057251259431	0.159093375880456	2.50483433994475e-08	0.159930014264663	0	0.00797266514806378	0.0478359908883827	0.000381380337378905	0.00341685649202734	0.0241599122512834	0	1
GN-1810022K09Rik	GN-Rbm4b	0.139527127102582	7.16633104658193e-05	0.151714694291789	5.51063554787845e-07	0.152119368980821	4.75918524589503e-07	0.0406226271829917	0.0478359908883827	0.00194322362378776	0.00835231586940015	0.0211383100276962	0	1
GN-Gm128	GN-Rbm4b	0.137303629290803	0.000166220806798734	0.14660174853756	4.50870181190055e-06	0.146721866243797	4.30831506470497e-06	0.0151860288534548	0.0478359908883827	0.000726438737864581	0.00455580865603645	0.0201862499972203	0	1
GN-Phtf1os	GN-Rbm4b	0.160893534226272	0	0.141396026872998	3.49674873856287e-05	0.139578499580977	7.02856515788497e-05	0.0163249810174639	0.0478359908883827	0.000780921643204425	0.00455580865603645	0.0182473774208325	0	1
GN-Ddx20	GN-Rbm4b	0.195048326000435	0	0.149309903231576	1.50290060396685e-06	0.147346673912982	3.33142967212652e-06	0.0664388762338648	0.0478359908883827	0.00317816947815754	0.0110098709187547	0.019299017209809	0	1
GN-Larp7	GN-Rbm4b	0.111455888158807	1	0.12318922968691	0.0253280081535023	0.123373159413791	0.0238047181980083	0.0280941533788914	0.0478359908883827	0.00134391166504948	0.00569476082004556	0.0140856641562325	0	1
GN-4930579F01Rik	GN-Rbm4b	0.117520120090014	0.163867013969488	0.136715022199561	0.00020719989660023	0.137437629318918	0.000158055046850514	0.0064540622627183	0.0478359908883827	0.000308736463592447	0.00265755504935459	0.0178694433583473	0	1
GN-Srsf11	GN-Rbm4b	0.145330376382885	7.46440633303536e-06	0.127483655214625	0.00581156634547941	0.124420819436819	0.0166904626573539	0.120728929384966	0.0478359908883827	0.00577518796602342	0.0144267274107821	0.012960467296401	0	1
GN-Trp53inp1	GN-Rbm4b	0.155669488920483	1.0019337359779e-07	0.124024389470466	0.019097057394486	0.122231876774307	0.0349279610997444	0.0489749430523918	0.0478359908883827	0.00234276492961328	0.00797266514806378	0.0135292175792222	0.001	0.999
GN-Rbm12b1	GN-Rbm4b	0.163146791572262	0	0.122956670172785	0.0273907893291336	0.122065911190184	0.0369198805118987	0.0144267274107821	0.0478359908883827	0.000690116800971352	0.00379650721336371	0.0139826495755806	0.001	0.999
GN-Mdn1	GN-Rbm4b	0.151314998652168	6.51256928385635e-07	0.133953354461833	0.000575635979662703	0.132368729631467	0.00102485297018839	0.0668185269552012	0.0478359908883827	0.00319633044660416	0.010250569476082	0.0155685681178168	0	1
GN-Tgfbr1	GN-Rbm4b	0.162887223782785	0	0.125849416458301	0.010236055626871	0.124362904058728	0.0170226036908305	0.0444191343963553	0.0478359908883827	0.0021248333082539	0.00759301442672741	0.0140721649214929	0	1
GN-L1td1	GN-Rbm4b	0.156975913855661	5.0096686798895e-08	0.153729676821341	2.50483433994475e-07	0.15039024281309	9.51837049179005e-07	0.14958238420653	0.0478359908883827	0.00715542156796613	0.0186028853454822	0.0183140050789195	0	1
GN-Ror1	GN-Rbm4b	0.217142962844564	0	0.180618744243879	0	0.178893373448237	0	0.0277145026575551	0.0478359908883827	0.00132575069660286	0.00759301442672741	0.0296274365637395	0	1
GN-Srsf4	GN-Rbm4b	0.131398630425992	0.00145400623765113	0.143887012154488	1.32255253149083e-05	0.143319574519303	1.65319066436354e-05	0.100987091875475	0.0478359908883827	0.00483081760679947	0.0140470766894457	0.0175828272545222	0	1
GN-Srsf10	GN-Rbm4b	0.181779627920691	0	0.136000027665151	0.000270522108714033	0.128575799255056	0.00396505256675894	0.121867881548975	0.0478359908883827	0.00582967087136327	0.0148063781321185	0.0138226110913275	0.001	0.999
GN-Cyp2j13	GN-Rbm4b	0.168373706632668	0	0.171126673601646	0	0.170083632189663	0	0.00721336370539104	0.0478359908883827	0.000345058400485676	0.00341685649202734	0.0273459318825964	0	1
GN-Pdpn	GN-Rbm4b	0.201755684503656	0	0.150607308776693	9.0174036238011e-07	0.147608994293172	3.0058012079337e-06	0.0626423690205012	0.0478359908883827	0.0029965597936914	0.0106302201974184	0.0194465571092924	0	1
GN-Yes1	GN-Rbm4b	0.132313128871385	0.00104566814355334	0.131954578414368	0.00119027222999835	0.131753996743401	0.00127951947753058	0.0751708428246014	0.0478359908883827	0.00359587175242968	0.0110098709187547	0.0152862469583706	0	1
GN-Rbpj	GN-Rbm4b	0.207661166317061	0	0.16696605672873	0	0.159919618028317	0	0.214882308276386	0.0478359908883827	0.0102791081407838	0.0242976461655277	0.0191183326082028	0	1
GN-Sppl3	GN-Rbm4b	0.12089881371216	0.0544169499234015	0.128554100112752	0.00399541115895907	0.128314551630744	0.00434603786986454	0.0690964312832194	0.0478359908883827	0.00330529625728385	0.010250569476082	0.0145937962376159	0	1
GN-Cyp51	GN-Rbm4b	0.142819650575926	2.01138197497563e-05	0.149813581107336	1.22736882657293e-06	0.149922504309428	1.17727213977403e-06	0.0413819286256644	0.0478359908883827	0.00197954556068098	0.00835231586940015	0.0205159215399526	0	1
GN-Cldn12	GN-Rbm4b	0.142269603715765	2.49231016824503e-05	0.146584350198976	4.5337501553e-06	0.146259601319569	5.15995874028619e-06	0.0364464692482916	0.0478359908883827	0.001743452970875	0.00759301442672741	0.0196262071862032	0	1
GN-Hnrnpd	GN-Rbm4b	0.133462820839994	0.00068867915342441	0.127820068240597	0.00516767363005322	0.12621699107878	0.00901802983238609	0.109719058466211	0.0478359908883827	0.0052485198810716	0.0136674259681093	0.0135043748158366	0	1
GN-Ppp1r9a	GN-Rbm4b	0.161817080505512	0	0.139630789614299	6.88829443484806e-05	0.138083508184308	0.000123939203140466	0.0835231586940015	0.0478359908883827	0.0039954130582552	0.0121488230827639	0.0166386038335644	0	1
GN-Cntnap2	GN-Rbm4b	0.123484620598405	0.0229255213446877	0.126990592853171	0.00689914036754002	0.12682064861844	0.00731824924929958	0.0113895216400911	0.0478359908883827	0.000544829053398436	0.00341685649202734	0.0151396874979152	0	1
GN-Znrf2	GN-Rbm4b	0.122005732495433	0.0376692017046931	0.141194159012902	3.77979501897663e-05	0.141631705223296	3.19115894908961e-05	0.0444191343963553	0.0478359908883827	0.0021248333082539	0.00835231586940015	0.0182515677341531	0	1
GN-1600020E01Rik	GN-Rbm4b	0.133001797004737	0.000814572127350033	0.126748924048937	0.00750252991168932	0.126186594906782	0.00911313839227379	0.0303720577069096	0.0478359908883827	0.00145287747572916	0.00607441154138193	0.0147008797897907	0	1
GN-Ppp4r2	GN-Rbm4b	0.171721295831466	0	0.136892743749153	0.000193874177911724	0.135246663394637	0.000357665295400711	0.0577069096431283	0.0478359908883827	0.00276046720388541	0.00949126803340926	0.0164115986391554	0	1
GN-Brk1	GN-Rbm4b	0.152452373886489	4.0077349439116e-07	0.124353523978776	0.0170770086926941	0.122139178043452	0.0360272326981725	0.0527714502657555	0.0478359908883827	0.00252437461407942	0.00835231586940015	0.0134547777045586	0	1
GN-Aebp2	GN-Rbm4b	0.153898731539459	2.25435090595028e-07	0.132360638703501	0.00102785877139633	0.129266052132278	0.00310869980261863	0.0808656036446469	0.0478359908883827	0.0038682862791289	0.0113895216400911	0.0146237835757408	0	1
GN-Etnk1	GN-Rbm4b	0.119199749595868	0.0950942322352777	0.123038597325447	0.0266460519831813	0.122532313277565	0.0315855352048655	0.0725132877752468	0.0478359908883827	0.00346874497330338	0.010250569476082	0.0132593038521042	0.001	0.999
GN-Tcf7l1	GN-Rbm4b	0.162240628014011	0	0.152475233459901	4.0077349439116e-07	0.150789798885847	8.0154698878232e-07	0.121488230827639	0.0478359908883827	0.00581150990291665	0.0163249810174639	0.0190196827886237	0	1
GN-Tet3	GN-Rbm4b	0.149720473637919	1.27746551337182e-06	0.131140764771273	0.00159497831430322	0.130197672133773	0.00223393650607973	0.0322703113135915	0.0478359908883827	0.00154368231796224	0.0064540622627183	0.0156196847766526	0	1
GN-Cnbp	GN-Rbm4b	0.161168461986862	0	0.144662637520363	9.74380558238508e-06	0.142192088045706	2.56745519844337e-05	0.124145785876993	0.0478359908883827	0.00593863668204295	0.0159453302961276	0.0168614317472802	0	1
GN-Rbsn	GN-Rbm4b	0.142948267993189	1.91369343571779e-05	0.14484973962278	9.0675003106e-06	0.144262042087319	1.14220445901481e-05	0.0155656795747912	0.0478359908883827	0.000744599706311196	0.00455580865603645	0.0195075468541686	0	1
GN-Phc1	GN-Rbm4b	0.161933128360498	0	0.138150915297855	0.000120833208558935	0.133807026650279	0.000607297085719605	0.161351556567957	0.0478359908883827	0.00771841158981118	0.0182232346241458	0.0142971524255532	0	1
GN-Gpr19	GN-Rbm4b	0.14342915307558	1.58305530284508e-05	0.132145119719194	0.00111114451319949	0.130921976039058	0.00172500426488975	0.0523917995444191	0.0478359908883827	0.00250621364563281	0.00873196659073652	0.0154655608874402	0.001	0.999
GN-Zfp936	GN-Rbm4b	0.139108106675852	8.40622404485458e-05	0.133483116155298	0.000683594339714322	0.132926690340594	0.000837115636409536	0.0626423690205012	0.0478359908883827	0.0029965597936914	0.00987091875474563	0.0157703547998326	0	1
GN-Ube3a	GN-Rbm4b	0.126975944322031	0.00693433329001625	0.131665349311076	0.00132102458254346	0.131352841366776	0.0014781027440014	0.0485952923310554	0.0478359908883827	0.00232460396116666	0.00835231586940015	0.015629892857287	0	1
GN-Gm26944	GN-Rbm4b	0.152864880978601	3.50676807592265e-07	0.139678199497031	6.76305271785083e-05	0.138717220523592	9.75132008540491e-05	0.0489749430523918	0.0478359908883827	0.00234276492961328	0.00873196659073652	0.0174246666195565	0	1
GN-Far1	GN-Rbm4b	0.140767967453292	4.45359545642177e-05	0.144873996642094	8.96730693700221e-06	0.144476451733379	1.04952558843685e-05	0.0178435839028094	0.0478359908883827	0.000853565516990883	0.00493545937737282	0.0195203029594759	0	1
GN-Zfp646	GN-Rbm4b	0.177876950217833	0	0.153421371330508	2.75531777393923e-07	0.151840521283659	5.26015211388398e-07	0.0641609719058466	0.0478359908883827	0.00306920366747786	0.0110098709187547	0.0205441551708156	0	1
GN-Lsr	GN-Rbm4b	0.117282630429949	0.176865451003136	0.1309617617558	0.00170063222676209	0.131254534069936	0.00153120523200823	0.0383447228549734	0.0478359908883827	0.00183425781310807	0.00721336370539104	0.0157746528288544	0.001	0.999
GN-Mphosph10	GN-Rbm4b	0.204477348017174	0	0.176228761652573	0	0.172789873708581	0	0.0713743356112377	0.0478359908883827	0.00341426206796353	0.0129081245254366	0.0263990937330647	0	1
GN-Eed	GN-Rbm4b	0.184618546816487	0	0.128550098592623	0.00400102198788055	0.122237779847536	0.0348590781553959	0.0899772209567198	0.0478359908883827	0.00430414952184765	0.0117691723614275	0.0129471724233983	0.001	0.999
GN-Gsg1l	GN-Rbm4b	0.153991608342351	2.0038674719558e-07	0.132047386694142	0.00115107157257821	0.130407751145338	0.00207285060967788	0.00531511009870919	0.0478359908883827	0.000254253558252604	0.00227790432801822	0.0161066081675223	0	1
GN-9130023H24Rik	GN-Rbm4b	0.131960620301996	0.0011876922506282	0.132880314602762	0.000851343095460422	0.132557974345731	0.000956971959575892	0.00683371298405467	0.0478359908883827	0.000326897432039062	0.00265755504935459	0.0166167256049348	0	1
GN-Prdx2	GN-Rbm4b	0.145408942394765	7.26401958583978e-06	0.136616268808898	0.000215014979740857	0.135537977577774	0.000321119762380917	0.0539104024297646	0.0478359908883827	0.00257885751941926	0.00911161731207289	0.0165487818489958	0	1
GN-Dhps	GN-Rbm4b	0.0994690471014192	1	0.121421687897826	0.0457565102413859	0.122231876774307	0.0349279610997444	0.0489749430523918	0.0478359908883827	0.00234276492961328	0.00797266514806378	0.0135292175792222	0.001	0.999
GN-Setd6	GN-Rbm4b	0.173542815234868	0	0.145062942365161	8.31605000861657e-06	0.143108384905449	1.79596622174039e-05	0.0406226271829917	0.0478359908883827	0.00194322362378776	0.00797266514806378	0.018708173701492	0	1
GN-Trim67	GN-Rbm4b	0.148319716110157	2.25435090595028e-06	0.135855164544936	0.000285450921380104	0.134538195924387	0.000464446383312556	0.0148063781321185	0.0478359908883827	0.000708277769417967	0.00417615793470008	0.0169794865235424	0	1
GN-Msantd2	GN-Rbm4b	0.131579000829611	0.00136273007430354	0.13217587728694	0.00109887082493376	0.129967307122834	0.00242467964106652	0.145026575550494	0.0478359908883827	0.00693748994660675	0.0167046317388003	0.0137509473199992	0	1
GN-4930550C14Rik	GN-Rbm4b	0.163947553710138	0	0.130350426348262	0.00211563318020414	0.128041563196835	0.00478238001188291	0.00721336370539104	0.0478359908883827	0.000345058400485676	0.00265755504935459	0.0154977845590864	0	1
GN-Zfp280d	GN-Rbm4b	0.158092704685875	5.0096686798895e-08	0.138258049350464	0.000116023926626241	0.13603248730329	0.000267265824072105	0.057327258921792	0.0478359908883827	0.0027423062354388	0.00949126803340926	0.0166095546740339	0	1
GN-Myo5a	GN-Rbm4b	0.186267467622803	0	0.157293546864968	5.0096686798895e-08	0.155539995261045	1.0019337359779e-07	0.0425208807896735	0.0478359908883827	0.00203402846602083	0.00873196659073652	0.0220559229489469	0	1
GN-Senp6	GN-Rbm4b	0.140688613517097	4.59386617945867e-05	0.135954850850014	0.000275080907212733	0.135132997985381	0.000373019929904572	0.061503416856492	0.0478359908883827	0.00294207688835156	0.00987091875474563	0.0163180132373749	0	1
GN-Tpm1	GN-Rbm4b	0.131709990620171	0.00129995892574453	0.125968464612188	0.00982496221499929	0.125585538364305	0.0112081567858602	0.0626423690205012	0.0478359908883827	0.0029965597936914	0.00949126803340926	0.0140765537894029	0	1
GN-Ppm1m	GN-Rbm4b	0.108919356536531	1	0.132238670870342	0.00107422325502871	0.132925301817466	0.000837566506590726	0.0345482156416097	0.0478359908883827	0.00165264812864192	0.00683371298405467	0.016242678989418	0	1
GN-Lrp11	GN-Rbm4b	0.115369997205796	0.325265438551929	0.122004437754442	0.0376854831279028	0.122060224099016	0.0369900659701039	0.0284738041002278	0.0478359908883827	0.00136207263349609	0.00569476082004556	0.0137820748029288	0	1
GN-Cd164	GN-Rbm4b	0.136120139573134	0.000258699290629494	0.130204965426378	0.00222815033875445	0.128678854283122	0.00382390515170306	0.0812452543659833	0.0478359908883827	0.00388644724757551	0.0113895216400911	0.0144852410835481	0	1
GN-Pkib	GN-Rbm4b	0.106732490735472	1	0.124219972973885	0.017870189534781	0.124879048680452	0.0142765037072623	0.00569476082004556	0.0478359908883827	0.000272414526699218	0.00227790432801822	0.0147642249182818	0	1
GN-1810014B01Rik	GN-Rbm4b	0.149092118578012	1.65319066436354e-06	0.125628128910213	0.0110453676021072	0.124311539990264	0.0173225826513823	0.0341685649202734	0.0478359908883827	0.00163448716019531	0.0064540622627183	0.0142113714531009	0	1
GN-Nup37	GN-Rbm4b	0.156855360708605	5.0096686798895e-08	0.129410229998278	0.00295420162053084	0.12745523408039	0.00586940297038874	0.0269552012148823	0.0478359908883827	0.00128942875970963	0.00569476082004556	0.0150508125522141	0	1
GN-Zfc3h1	GN-Rbm4b	0.154128443702797	2.0038674719558e-07	0.128963137184353	0.00345957699695809	0.127728681196117	0.00533534724076912	0.061503416856492	0.0478359908883827	0.00294207688835156	0.00949126803340926	0.0145787844037396	0.001	0.999
GN-Tcf3	GN-Rbm4b	0.149451779253209	1.40270723036906e-06	0.134581673504057	0.000457082170353118	0.133446886026636	0.000692686888368321	0.05125284738041	0.0478359908883827	0.00245173074029296	0.00873196659073652	0.0160871508803955	0	1
GN-Prdm4	GN-Rbm4b	0.131296688278375	0.00150821085276753	0.123266648524164	0.0246755739529769	0.122166047273913	0.0357051610987424	0.0417615793470008	0.0478359908883827	0.0019977065291276	0.00721336370539104	0.0136171551645216	0	1
GN-Pnpt1	GN-Rbm4b	0.102007231897771	1	0.122340140991287	0.033685513170445	0.122938263373251	0.0275608926291593	0.0523917995444191	0.0478359908883827	0.00250621364563281	0.00835231586940015	0.0136368706116864	0	1
GN-Rack1	GN-Rbm4b	0.139771691316967	6.52759828989602e-05	0.139313784890262	7.77500579118851e-05	0.136582167247513	0.000217770297514797	0.143507972665148	0.0478359908883827	0.0068648460728203	0.0170842824601367	0.015213287955268	0	1
GN-Hnrnph1	GN-Rbm4b	0.181179961862075	0	0.148894734723938	1.77843238136077e-06	0.138826316649569	9.35555625969364e-05	0.248291571753986	0.0478359908883827	0.0118772733640859	0.0246772968868641	0.0137944625135168	0	1
GN-Rai1	GN-Rbm4b	0.13756771884777	0.00015051549548728	0.131254978009336	0.00153095474857423	0.130034184846472	0.00236771970817617	0.0721336370539104	0.0478359908883827	0.00345058400485676	0.0106302201974184	0.0149386816217159	0.001	0.999
GN-Zfp207	GN-Rbm4b	0.117912640963848	0.144395934711361	0.125573615465284	0.0112541455443416	0.124744327486612	0.0149484004706091	0.125284738041002	0.0478359908883827	0.0059931195873828	0.0148063781321185	0.0129604499032325	0	1
GN-LOC100503496	GN-Rbm4b	0.134576770402039	0.0004578837173419	0.12261114544095	0.0307615449003973	0.121571812312717	0.0435290612562467	0.00987091875474563	0.0478359908883827	0.000472185179611978	0.00303720577069096	0.0139337931742496	0	1
GN-Znrf3	GN-Rbm4b	0.185093682518469	0	0.149518058385133	1.37765888696961e-06	0.146964998361677	3.90754157031381e-06	0.082004555808656	0.0478359908883827	0.00392276918446874	0.0125284738041002	0.0188790490894958	0	1
GN-Nudcd3	GN-Rbm4b	0.128665813044545	0.00384148908876947	0.125743115836014	0.010617316461754	0.125287726515797	0.012413758602019	0.044039483675019	0.0478359908883827	0.00210667233980729	0.00759301442672741	0.0142879122329316	0	1
GN-5730522E02Rik	GN-Rbm4b	0.138335821788301	0.000112667448610715	0.148731469097007	1.90367409835801e-06	0.148908442341318	1.77843238136077e-06	0.0170842824601367	0.0478359908883827	0.000817243580097654	0.00493545937737282	0.0207523212980152	0	1
GN-Nprl3	GN-Rbm4b	0.0987251468962052	1	0.125593726312617	0.0111766710182071	0.126376935154011	0.00853336943595018	0.0242976461655277	0.0478359908883827	0.00116230198058333	0.00531511009870919	0.0148376373387205	0	1
GN-Npm1	GN-Rbm4b	0.176892038955224	0	0.137208969898608	0.000172232409214601	0.125797769286602	0.0104196098873022	0.279802581624905	0.0478359908883827	0.0133846337451549	0.0254365983295368	0.0108519854266296	0	1
GN-Cnot6	GN-Rbm4b	0.142419647037825	2.34953461086818e-05	0.132143296206441	0.00111189596350147	0.130998569596019	0.00167833920113658	0.067577828397874	0.0478359908883827	0.00323265238349739	0.010250569476082	0.0152355262724249	0	1
GN-Gjc1	GN-Rbm4b	0.138008726702041	0.000127496067903188	0.141654808448696	3.16360577135022e-05	0.141089482533299	3.9350947480532e-05	0.0816249050873197	0.0478359908883827	0.00390460821602213	0.0121488230827639	0.0174068882225136	0	1
GN-Wipi1	GN-Rbm4b	0.148851780848552	1.80348072476022e-06	0.124614929077881	0.0156227770199524	0.123158130022622	0.0255947980590499	0.0721336370539104	0.0478359908883827	0.00345058400485676	0.010250569476082	0.0134005728722416	0.001	0.999
GN-Ogfod3	GN-Rbm4b	0.128475204939267	0.0041077279307622	0.13723159332634	0.000170779605297433	0.137345934311266	0.000163615779085191	0.0167046317388003	0.0478359908883827	0.00079908261165104	0.00455580865603645	0.0176614912736041	0	1
GN-Nampt	GN-Rbm4b	0.106029334303987	1	0.126980964559985	0.00692225998849771	0.127447986497666	0.00588425663802461	0.077828397873956	0.0478359908883827	0.00372299853155598	0.0110098709187547	0.0142622965701595	0	1
GN-Eif2s1	GN-Rbm4b	0.106921687404558	1	0.121054902187501	0.0516766862038454	0.121392302089917	0.0462053264584172	0.0493545937737282	0.0478359908883827	0.00236092589805989	0.00797266514806378	0.0133386725250093	0	1
GN-Rbm25	GN-Rbm4b	0.151575389637416	6.0116024158674e-07	0.128514376481949	0.00405156954486063	0.126015127605527	0.00966825977869235	0.154138192862566	0.0478359908883827	0.0073733531893255	0.0170842824601367	0.0127895877060683	0	1
GN-Ubr7	GN-Rbm4b	0.162350940194682	0	0.123316920247415	0.0242607232895953	0.121215056735553	0.0490050549452037	0.0421412300683371	0.0478359908883827	0.00201586749757421	0.00721336370539104	0.0134006658983179	0	1
GN-Ddx1	GN-Rbm4b	0.138779849371672	9.52338016046994e-05	0.123157469475591	0.0256005090813449	0.122139178043452	0.0360272326981725	0.0527714502657555	0.0478359908883827	0.00252437461407942	0.00835231586940015	0.0134547777045586	0	1
GN-LOC102631912	GN-Rbm4b	0.106637309265278	1	0.122099963291677	0.0365023496757733	0.122496619488992	0.0319656688642955	0.0315110098709188	0.0478359908883827	0.00150736038106901	0.00607441154138193	0.013837405150667	0	1
GN-Gdi2	GN-Rbm4b	0.12275748443852	0.0292871994079058	0.123367956243465	0.0238465489314854	0.122938263373251	0.0275608926291593	0.0523917995444191	0.0478359908883827	0.00250621364563281	0.00835231586940015	0.0136368706116864	0	1
GN-Ripk1	GN-Rbm4b	0.123574448995537	0.0222401235242486	0.124104317989813	0.0185860210924504	0.12340696935915	0.0235346219111321	0.0250569476082005	0.0478359908883827	0.00119862391747656	0.00531511009870919	0.0141374272890818	0.001	0.999
GN-Fgfr4	GN-Rbm4b	0.183652038317384	0	0.157312916808493	5.0096686798895e-08	0.155347852662815	1.25241716997238e-07	0.00835231586940015	0.0478359908883827	0.00039954130582552	0.00341685649202734	0.0227866075425501	0	1
GN-Hmgcs1	GN-Rbm4b	0.135630498412282	0.000310298878032356	0.142165600544229	2.59500837618276e-05	0.142368427832127	2.39712646332713e-05	0.0652999240698557	0.0478359908883827	0.0031236865728177	0.0106302201974184	0.0180389567722962	0	1
GN-Rab24	GN-Rbm4b	0.171285425131385	0	0.170482761834097	0	0.168871919373841	0	0.0698557327258922	0.0478359908883827	0.00334161819417708	0.0125284738041002	0.0252567202754176	0	1
GN-2410141K09Rik	GN-Rbm4b	0.171036322785377	0	0.142181499756916	2.57997937014309e-05	0.140518318709277	4.90446563761182e-05	0.0383447228549734	0.0478359908883827	0.00183425781310807	0.00759301442672741	0.0180799435596847	0	1
GN-Zfp131	GN-Rbm4b	0.186880811936437	0	0.148963121736853	1.72833569456188e-06	0.146889401370673	4.0077349439116e-06	0.0523917995444191	0.0478359908883827	0.00250621364563281	0.00949126803340926	0.0194680070014046	0	1
GN-Nufip1	GN-Rbm4b	0.111241839040945	1	0.12231092240758	0.0340165270284687	0.122223304957269	0.0350282296183724	0.0565679574791192	0.0478359908883827	0.00270598429854557	0.00873196659073652	0.0134193175493725	0	1
GN-Dlg5	GN-Rbm4b	0.110349830616334	1	0.126802031159506	0.00736566576335473	0.127274395825988	0.00625096438539252	0.0364464692482916	0.0478359908883827	0.001743452970875	0.00683371298405467	0.0148617412884799	0	1
GN-Naa16	GN-Rbm4b	0.122504477519878	0.031881606623847	0.135417700436381	0.000335747994926194	0.135537977577774	0.000321119762380917	0.0539104024297646	0.0478359908883827	0.00257885751941926	0.00911161731207289	0.0165487818489958	0	1
GN-Mzt1	GN-Rbm4b	0.127293227858764	0.00621011053730802	0.124935092022556	0.0140057812118011	0.124183447049924	0.0180932951294399	0.0634016704631739	0.0478359908883827	0.00303288173058463	0.00949126803340926	0.0137528454261461	0	1
GN-Xpnpep3	GN-Rbm4b	0.125768096315215	0.0105264911685876	0.129846274454495	0.00253118519720097	0.129471750350317	0.00289055377995284	0.023538344722855	0.0478359908883827	0.0011259800436901	0.00531511009870919	0.0155853655810387	0	1
GN-Selo	GN-Rbm4b	0.129249330324246	0.00312713538336062	0.122789480506248	0.0289741702604429	0.122065911190184	0.0369198805118987	0.0144267274107821	0.0478359908883827	0.000690116800971352	0.00379650721336371	0.0139826495755806	0	1
GN-Basp1	GN-Rbm4b	0.153982436569208	2.0038674719558e-07	0.132442408862198	0.00099787590434719	0.130450580602485	0.00204143998705497	0.0801063022019742	0.0478359908883827	0.00383196434223567	0.0113895216400911	0.0149053245827034	0	1
GN-Rad21	GN-Rbm4b	0.117321292454357	0.174682988842743	0.128730301591344	0.00375529773913197	0.128978676578265	0.00344064044934811	0.0687167805618831	0.0478359908883827	0.00328713528883723	0.010250569476082	0.0147512686334372	0	1
GN-Ubn1	GN-Rbm4b	0.164611402106605	0	0.126872082929999	0.00718884950729803	0.125598402764654	0.0111587364043331	0.0216400911161731	0.0478359908883827	0.00103517520145703	0.00493545937737282	0.0146953062935507	0	1
GN-Tmem191c	GN-Rbm4b	0.200163450035642	0	0.123957057953066	0.0195381587217502	0.121641820431316	0.0425268519884914	0.0197418375094913	0.0478359908883827	0.000944370359223956	0.00455580865603645	0.013810775025173	0	1
GN-Hspbap1	GN-Rbm4b	0.135410897515677	0.000336574590258376	0.132519831763261	0.000970297678264398	0.131053122556611	0.0016458765480909	0.11503416856492	0.0478359908883827	0.00550277343932421	0.0144267274107821	0.0144721485197979	0	1
GN-Bach1	GN-Rbm4b	0.125864017143819	0.010184756619589	0.12270823748561	0.0297754918141346	0.121440525724834	0.045471009223319	0.0649202733485194	0.0478359908883827	0.00310552560437109	0.00949126803340926	0.0131306939838535	0	1
GN-LOC105246062	GN-Rbm4b	0.125845634800132	0.0102493813455595	0.134286419973237	0.000509458256401363	0.13408810827223	0.000547907463519515	0.077828397873956	0.0478359908883827	0.00372299853155598	0.0113895216400911	0.0157871608262866	0	1
GN-Rsl1d1	GN-Rbm4b	0.155781441027354	1.0019337359779e-07	0.130027006180531	0.00237378140727884	0.125717758510017	0.0107102959124528	0.119589977220957	0.0478359908883827	0.00572070506068358	0.0144267274107821	0.0132492104306034	0.001	0.999
GN-Eaf2	GN-Rbm4b	0.12972329079772	0.00264407808090228	0.127653298134158	0.00547762183127798	0.12682064861844	0.00731824924929958	0.0113895216400911	0.0478359908883827	0.000544829053398436	0.00341685649202734	0.0151396874979152	0	1
GN-Dzip3	GN-Rbm4b	0.108435338592425	1	0.127023403416955	0.00682096448779035	0.12745523408039	0.00586940297038874	0.0269552012148823	0.0478359908883827	0.00128942875970963	0.00569476082004556	0.0150508125522141	0	1
GN-Zfp948	GN-Rbm4b	0.136839376788541	0.000197806767825437	0.13538051582135	0.000340381938455092	0.135299639799906	0.000350726904279064	0.033788914198937	0.0478359908883827	0.00161632619174869	0.00683371298405467	0.0168413560823873	0	1
GN-Srrm2	GN-Rbm4b	0.150386385059831	9.51837049179005e-07	0.147353160667331	3.33142967212652e-06	0.144200334284528	1.1697576367542e-05	0.155656795747912	0.0478359908883827	0.00744599706311196	0.0186028853454822	0.0167171911417953	0	1
GN-Clip4	GN-Rbm4b	0.129249330324246	0.00312713538336062	0.122789480506248	0.0289741702604429	0.122065911190184	0.0369198805118987	0.0144267274107821	0.0478359908883827	0.000690116800971352	0.00379650721336371	0.0139826495755806	0	1
GN-Eml4	GN-Rbm4b	0.153742560327905	2.50483433994475e-07	0.137460440546573	0.000156702436306944	0.136598226461013	0.000216467783658025	0.064540622627183	0.0478359908883827	0.00308736463592447	0.010250569476082	0.0166198391291386	0	1
GN-Qk	GN-Rbm4b	0.156739102714816	5.0096686798895e-08	0.133006790800903	0.000813119323432865	0.131755834054672	0.001278667833855	0.0520121488230828	0.0478359908883827	0.00248805267718619	0.00873196659073652	0.0156694676593095	0	1
GN-Tcte2	GN-Rbm4b	0.139767474357284	6.5376176272558e-05	0.132541587835572	0.000962657933527566	0.131428979410746	0.00143822578130948	0.0318906605922551	0.0478359908883827	0.00152552134951562	0.0064540622627183	0.0159227634151599	0	1
GN-Cldn9	GN-Rbm4b	0.104411798140573	1	0.122757598821926	0.0292860722324528	0.123465900894451	0.0230709269781215	0.0167046317388003	0.0478359908883827	0.00079908261165104	0.00417615793470008	0.0142721635676477	0.002	0.998
GN-Tcf19	GN-Rbm4b	0.137505674447339	0.000154072360250002	0.135653576639103	0.000307643753632014	0.134928444208478	0.000402276394995127	0.0436598329536826	0.0478359908883827	0.00208851137136067	0.00797266514806378	0.0165779636839288	0.001	0.999
GN-Svil	GN-Rbm4b	0.141232409940129	3.72468866349784e-05	0.139387726232917	7.55708520361331e-05	0.138429911760629	0.000108709810353602	0.0561883067577828	0.0478359908883827	0.00268782333009895	0.00949126803340926	0.0172209457789389	0	1
GN-Wdr36	GN-Rbm4b	0.117638838908532	0.157722905817037	0.12435672640983	0.0170584228218917	0.123935885204354	0.0196789053633117	0.0482156416097191	0.0478359908883827	0.00230644299272005	0.00797266514806378	0.0139201678147027	0.001	0.999
GN-Rnmt	GN-Rbm4b	0.145841536886265	6.11179578946519e-06	0.145509800177055	6.96343946504641e-06	0.145109135917025	8.16575994821989e-06	0.0497342444950645	0.0478359908883827	0.0023790868665065	0.00911161731207289	0.0190522535509758	0	1
GN-Fbxo15	GN-Rbm4b	0.107524523496207	1	0.133072156633909	0.000794007437419086	0.134306101218343	0.000505776149921644	0.0945330296127563	0.0478359908883827	0.00452208114320702	0.0129081245254366	0.0155516279742743	0	1
GN-Brd8	GN-Rbm4b	0.113827192160707	0.527926775714926	0.128192676903486	0.00453580411945875	0.128380224114394	0.00424702176840652	0.057327258921792	0.0478359908883827	0.0027423062354388	0.00911161731207289	0.0147934330114822	0.001	0.999
GN-Fbxo38	GN-Rbm4b	0.180485271126784	0	0.139808283120313	6.43742425365801e-05	0.137914245054057	0.000132104963088686	0.0360668185269552	0.0478359908883827	0.00172529200242838	0.00721336370539104	0.0174572947503765	0	1
GN-4930549G23Rik	GN-Rbm4b	0.148468115600178	2.10406084555359e-06	0.135408714640719	0.00033685012203577	0.134429358546582	0.000483407979265937	0.0197418375094913	0.0478359908883827	0.000944370359223956	0.00493545937737282	0.0168671023981291	0	1
GN-Ubxn10	GN-Ctsf	0.107139182103331	1	0.131834005605009	0.00124314928291458	0.131994810664301	0.00117311411476972	0.00341685649202734	0.0197418375094913	6.7455025658854e-05	0.00113895216400911	0.0170203199284099	0.001	0.999
GN-Uvssa	GN-Ctsf	0.110201520065871	1	0.122040807897609	0.0372306553084556	0.122200459369964	0.0352968230046447	0.0140470766894457	0.0197418375094913	0.0002773151054864	0.00227790432801822	0.0144325251604687	0	1
GN-Ldhb	GN-Ctsf	0.12189631362637	0.0390698048742166	0.1381111682132	0.000122636689283695	0.138480818341538	0.000106655846194847	0.0398633257403189	0.0197418375094913	0.000786975299353297	0.00455580865603645	0.0180489843609068	0	1
GN-Mir150	GN-Ctsf	0.16328443502863	0	0.12697542448421	0.00693558570718622	0.125668158161977	0.0108944763814689	0.0277145026575551	0.0197418375094913	0.000547135208121816	0.00341685649202734	0.0150516730143727	0	1
GN-Tlr3	GN-Ctsf	0.117402360703693	0.170191520291101	0.124267055837331	0.0175865170457823	0.124369055088014	0.0169870350432033	0.00379650721336371	0.0197418375094913	7.49500285098378e-05	0.00113895216400911	0.0151047380081839	0.002	0.998
GN-Meioc	GN-Ctsf	0.161775851191461	0	0.141201816565405	3.7672708472769e-05	0.140713537836334	4.54877916133967e-05	0.00797266514806378	0.0197418375094913	0.000157395059870659	0.00189825360668185	0.0192546607402798	0	1
GN-Cyp4f16	GN-Ctsf	0.125119266403736	0.0131509313482647	0.126579413418838	0.00795620550734011	0.126536105171301	0.00807636241062726	0.013287775246773	0.0197418375094913	0.000262325099784432	0.00227790432801822	0.0154867362239678	0	1
GN-Prickle4	GN-Ctsf	0.136590798332018	0.000217068943899612	0.144661127846416	9.76885392578453e-06	0.144781549616452	9.29293540119502e-06	0.00759301442672741	0.0197418375094913	0.000149900057019676	0.00189825360668185	0.0203918543821175	0	1
GN-Shisa4	GN-Zdhhc24	0.134721968137991	0.000434087791112425	0.137949100321816	0.000130376627394124	0.13800799435512	0.000127521116246587	0.00911161731207289	0.0250569476082005	0.000228309317614583	0.00227790432801822	0.0183997733888509	0	1
GN-4931422A03Rik	GN-Zdhhc24	0.1207084470848	0.057951296225407	0.123527170230237	0.0225983148348607	0.123578039598531	0.022213121410064	0.00303720577069096	0.0250569476082005	7.61031058715276e-05	0.00113895216400911	0.0148436533233079	0.003	0.997
GN-Ntn5	GN-Zdhhc24	0.115738397131321	0.289470228658666	0.133321980429899	0.00072494915466681	0.133432256681115	0.00069639404319144	0.00455580865603645	0.0250569476082005	0.000114154658807291	0.00151860288534548	0.0172789690901365	0.002	0.998
GN-Arfgef3	GN-Zdhhc24	0.13031470828235	0.00214273548776234	0.133376840691238	0.000710621502242326	0.133432256681115	0.00069639404319144	0.00455580865603645	0.0250569476082005	0.000114154658807291	0.00151860288534548	0.0172789690901365	0.001	0.999
GN-Vezt	GN-Zdhhc24	0.134327687517944	0.000501793463321132	0.147371222691841	3.30638132872707e-06	0.14756495326309	3.0558978947326e-06	0.0170842824601367	0.0250569476082005	0.000428079970527343	0.00341685649202734	0.0208670942591999	0.001	0.999
GN-4930452B06Rik	GN-Zdhhc24	0.159718985894787	0	0.163502778466416	0	0.163571500482503	0	0.00911161731207289	0.0250569476082005	0.000228309317614583	0.00265755504935459	0.0258475426532488	0	1
GN-Snx2	GN-Zdhhc24	0.130469342013818	0.00202781368824567	0.122350779017062	0.0335657820889956	0.122091975540281	0.0365998879249707	0.0273348519362187	0.0250569476082005	0.000684927952843748	0.00379650721336371	0.0141356845698874	0	1
GN-4930523C07Rik	GN-Mrpl11	0.160725253867931	0	0.122603723034759	0.030838217879543	0.121760708041176	0.040876241303498	0.00379650721336371	0.020501138952164	7.78327219140623e-05	0.00113895216400911	0.0144665950605625	0.001	0.999
GN-Pex16	GN-Mrpl11	0.112758684399484	0.735577968318184	0.121312838767933	0.0474406606581912	0.121418726546487	0.0458015471628182	0.0136674259681093	0.020501138952164	0.000280197798890624	0.00227790432801822	0.0142429076613727	0.002	0.998
GN-LOC102632821	GN-Mrpl11	0.130079160965912	0.002330147193077	0.133857187716859	0.000596250766280448	0.133913590844961	0.000584077271388317	0.00835231586940015	0.020501138952164	0.000171231988210937	0.00189825360668185	0.0174184958186183	0	1
GN-3110043O21Rik	GN-Mrpl11	0.12779147604389	0.00521957379757687	0.138666226904735	9.94168749524071e-05	0.138783997594327	9.50835115443027e-05	0.0110098709187547	0.020501138952164	0.000225714893550781	0.00227790432801822	0.0186584119846408	0	1
GN-Kit	GN-Mrpl11	0.172281092757947	0	0.157104119949268	5.0096686798895e-08	0.156483616342144	7.51450301983425e-08	0.0273348519362187	0.020501138952164	0.000560395597781249	0.00417615793470008	0.0233294789053358	0	1
GN-Adcyap1r1	GN-Mrpl11	0.127739452209682	0.00531530856604956	0.131411632830519	0.00144721813658988	0.131466213217955	0.0014191138952957	0.00569476082004556	0.020501138952164	0.000116749082871093	0.00151860288534548	0.0168326297319332	0	1
GN-Cep57	GN-Mrpl11	0.146653376435814	4.40850843830276e-06	0.126967061925691	0.00695572457527938	0.12555119912993	0.011341088344281	0.064540622627183	0.020501138952164	0.00132315627253906	0.00569476082004556	0.0144434385540166	0	1
GN-Platr6	GN-Mrpl11	0.201070412786203	0	0.150134207442957	1.07707876617624e-06	0.14922480620155	1.55299729076575e-06	0.020501138952164	0.020501138952164	0.000420296698335936	0.00341685649202734	0.021364361492059	0	1
GN-Tmbim6	GN-Mrpl11	0.13144321056068	0.00143091166503684	0.128126668884712	0.00464195899878561	0.127827548003346	0.00515417257296091	0.0493545937737282	0.020501138952164	0.00101182538488281	0.00493545937737282	0.0152149807042112	0	1
GN-Fam84b	GN-Mrpl11	0.150463677483454	9.51837049179005e-07	0.154885135978835	1.50290060396685e-07	0.154951473955335	1.50290060396685e-07	0.0155656795747912	0.020501138952164	0.000319114159847655	0.00303720577069096	0.0231516583546898	0	1
GN-Mettl18	GN-Slc29a2	0.124300163526537	0.0173897122116928	0.134707195860821	0.000436442335391973	0.134993060150877	0.000392783072846736	0.00493545937737282	0.0345482156416097	0.000170511314859881	0.00189825360668185	0.0175067175419019	0	1
GN-Tasp1	GN-Slc29a2	0.126190158184832	0.00910191673443084	0.123138887440921	0.0257612693492826	0.122834973321314	0.0285346720271562	0.030751708428246	0.0345482156416097	0.00106241665412695	0.00493545937737282	0.0141191874937376	0.001	0.999
GN-Negr1	GN-Slc29a2	0.113770584991498	0.537326943074215	0.123268710022772	0.0246584158377483	0.123529324267792	0.0225818831215907	0.00379650721336371	0.0345482156416097	0.000131162549892216	0.00151860288534548	0.0146763743616188	0.002	0.998
GN-Depdc5	GN-Slc29a2	0.144325699896392	1.11214644693547e-05	0.128372207025955	0.00425899487655146	0.127591803666371	0.00559645117236496	0.0292331055429005	0.0345482156416097	0.00100995163417006	0.00493545937737282	0.0152577712838771	0	1
GN-Dtx1	GN-Slc29a2	0.160848455741549	0	0.126708369038125	0.00760870983935957	0.125275958545788	0.0124639304338481	0.0159453302961276	0.0345482156416097	0.000550882709547308	0.00341685649202734	0.0149102623471567	0	1
GN-Kndc1	GN-Slc29a2	0.171773753318529	0	0.130819557964472	0.00178940355576973	0.129119672480538	0.00327366819224739	0.00531511009870919	0.0345482156416097	0.000183627569849103	0.00189825360668185	0.0160103542654336	0	1
GN-Clmp	GN-Slc29a2	0.168833441708529	0	0.16142233257527	0	0.160994891462655	0	0.00873196659073652	0.0345482156416097	0.000301673864752097	0.00303720577069096	0.0248053798580095	0	1
GN-Nktr	GN-Slc29a2	0.135530282349158	0.000322021502743297	0.126605731883705	0.0078840662783497	0.1257179157008	0.0107097198005546	0.05125284738041	0.0345482156416097	0.00177069442354492	0.00683371298405467	0.014476894829062	0	1
GN-Psmc1	GN-Slc29a2	0.110029299998234	1	0.124530957717996	0.0160762021321692	0.124974848462735	0.0138167664125088	0.0425208807896735	0.0345482156416097	0.00146902055879282	0.00607441154138193	0.0144379368794827	0.001	0.999
GN-Dtd2	GN-Slc29a2	0.134144147855175	0.000536760950706761	0.12350728375464	0.0227506839077596	0.122903381370378	0.0278860702231709	0.0231586940015186	0.0345482156416097	0.000800091554342518	0.00417615793470008	0.014245649941833	0	1
GN-Bbx	GN-Slc29a2	0.119764216192404	0.0790661730191222	0.124394438411541	0.0168409531044977	0.124279229602488	0.0175139018982673	0.0193621867881549	0.0345482156416097	0.000668929004450302	0.00379650721336371	0.0146229949483327	0	1
GN-Tesk1	GN-Brms1	0.149222126238226	1.55299729076575e-06	0.171285588159443	0	0.17157058197022	0	0.0106302201974184	0.0197418375094913	0.000209860079827546	0.00265755504935459	0.0285485961349645	0	1
GN-Zbtb17	GN-Brms1	0.165138729276749	0	0.122856167395756	0.0283321812191151	0.12197713814258	0.0380303988165132	0.023538344722855	0.0197418375094913	0.000464690176760994	0.00303720577069096	0.0142413952606892	0	1
GN-Ptpru	GN-Brms1	0.151238186230504	6.76305271785083e-07	0.129929563247775	0.0024573927775462	0.129397589066298	0.00296742714584575	0.00607441154138193	0.0197418375094913	0.00011992004561574	0.00151860288534548	0.016313483505694	0	1
GN-Etv6	GN-Brms1	0.103066605897819	1	0.120994124100541	0.0527273139193918	0.121301885452615	0.0476134441309606	0.0550493545937737	0.0197418375094913	0.00108677541339265	0.00493545937737282	0.0136296497620953	0	1
GN-Gm31649	GN-Brms1	0.114308354468759	0.454225657271845	0.124216084172938	0.0178937850742633	0.124369055088014	0.0169870350432033	0.00379650721336371	0.0197418375094913	7.49500285098378e-05	0.00113895216400911	0.0151047380081839	0.003	0.997
GN-Tmem266	GN-Brms1	0.157500891599042	5.0096686798895e-08	0.141143077295918	3.85494004917497e-05	0.140713537836334	4.54877916133967e-05	0.00797266514806378	0.0197418375094913	0.000157395059870659	0.00189825360668185	0.0192546607402798	0	1
GN-Rsl24d1	GN-Brms1	0.152575694214717	4.0077349439116e-07	0.122884794307337	0.0280608575634123	0.122269515822463	0.0344910177974844	0.0288534548215642	0.0197418375094913	0.000569620216674767	0.00341685649202734	0.0142318586496241	0	1
GN-Med17	GN-Brms1	0.1167937528773	0.206861368239186	0.137087563702017	0.000180247879102424	0.137529156657965	0.000152719749706431	0.0345482156416097	0.0197418375094913	0.000682045259439524	0.00417615793470008	0.0179003126529303	0	1
GN-Snrpd3	GN-Brms1	0.123155588717679	0.0256167404078678	0.125603188359099	0.0111404010169647	0.125858471465073	0.0102041941340669	0.0523917995444191	0.0197418375094913	0.00103431039343576	0.00493545937737282	0.0147141162763713	0	1
GN-Lrig3	GN-Brms1	0.13682185566389	0.000199109281682208	0.135852670170341	0.000285726453157498	0.135747987571263	0.000297048304374048	0.0246772968868641	0.0197418375094913	0.000487175185313945	0.00341685649202734	0.0176179592426794	0	1
GN-Rassf3	GN-Brms1	0.0985383361337507	1	0.123018629914623	0.0268257237503855	0.12353751277942	0.0225194876981827	0.0341685649202734	0.0197418375094913	0.00067455025658854	0.00379650721336371	0.0144490571973825	0.001	0.999
GN-Gm40426	GN-Brms1	0.146093886122731	5.51063554787845e-06	0.125401461833444	0.0119390924945995	0.124885265205732	0.0142462202600924	0.0064540622627183	0.0197418375094913	0.000127415048466724	0.00151860288534548	0.015189756789088	0.001	0.999
GN-Serpinb9	GN-Brms1	0.164530132839621	0	0.132756864885562	0.000890368414476761	0.131994810664301	0.00117311411476972	0.00341685649202734	0.0197418375094913	6.7455025658854e-05	0.00113895216400911	0.0170203199284099	0	1
GN-2610042L04Rik	GN-Brms1	0.142540340937352	2.24182673425055e-05	0.134316204882373	0.000503922572510085	0.134331734405477	0.000501067061362548	0.00569476082004556	0.0197418375094913	0.000112425042764757	0.00151860288534548	0.0175880397848943	0.002	0.998
GN-Hs6st3	GN-Brms1	0.128379598121728	0.0042479485571123	0.140066265299535	5.83125434339138e-05	0.140250000764971	5.43549051768011e-05	0.0189825360668185	0.0197418375094913	0.000374750142549189	0.00303720577069096	0.0189157232165519	0	1
GN-Bcdin3d	GN-Brms1	0.181985352216799	0	0.129866463098373	0.00251310029326657	0.128942491585596	0.00348482572710473	0.0216400911161731	0.0197418375094913	0.000427215162506075	0.00303720577069096	0.0159452462661984	0.001	0.999
GN-LOC108168343	GN-Brms1	0.119246836285888	0.0936442838292573	0.129835063546417	0.00254125463124755	0.130000029897413	0.00239662549645914	0.00911161731207289	0.0197418375094913	0.000179880068423611	0.00189825360668185	0.0164154241371112	0	1
GN-Plppr4	GN-Rin1	0.127130326637687	0.00657218434114704	0.130626302618276	0.00191735049385411	0.130678596212604	0.00188188203960049	0.00151860288534548	0.0208807896735004	3.17096274464698e-05	0.000759301442672741	0.0166949249239192	0.001	0.999
GN-Sfn	GN-Rin1	0.125344172906925	0.0121759245814412	0.128935012144709	0.00349404351747573	0.128989699202766	0.0034273147306596	0.00873196659073652	0.0208807896735004	0.000182330357817202	0.00189825360668185	0.0161486689942559	0	1
GN-Ptgfrn	GN-Yif1a	0.14328173026291	1.67823900776298e-05	0.137100865617875	0.000179346138740044	0.136665084896629	0.000211107438170544	0.0459377372817008	0.0227790432801822	0.0010464177057335	0.00531511009870919	0.0174134426873785	0	1
GN-Gstm7	GN-Yif1a	0.153902779274789	2.25435090595028e-07	0.140415362755223	5.09984271612751e-05	0.140397298412549	5.13491039688674e-05	0.00265755504935459	0.0227790432801822	6.05365614887151e-05	0.00113895216400911	0.0192112036620419	0.002	0.999
GN-Smim1	GN-Yif1a	0.131049080714853	0.00164825614071384	0.134433256744407	0.000482706625650753	0.134488982708164	0.000472912723381569	0.00493545937737282	0.0227790432801822	0.000112425042764757	0.00151860288534548	0.0175880397848943	0.001	0.999
GN-Agbl5	GN-Yif1a	0.134512021625423	0.000468930036781057	0.143570521964997	1.49789093528696e-05	0.143768586308859	1.38767822432939e-05	0.0326499620349279	0.0227790432801822	0.000743734898289929	0.00455580865603645	0.0195390943304031	0	1
GN-Zfp113	GN-Yif1a	0.129561549273271	0.00280010421193744	0.132991893701444	0.000817527831871168	0.133048992747142	0.000800720393450138	0.0106302201974184	0.0227790432801822	0.000242146245954861	0.00227790432801822	0.0171149090184898	0	1
GN-Chchd6	GN-Yif1a	0.18034717144523	0	0.163429307813857	0	0.163213391141734	0	0.0193621867881549	0.0227790432801822	0.000441052090846353	0.00379650721336371	0.0255277762262104	0	1
GN-Pex12	GN-Yif1a	0.164359379393835	0	0.141444023180256	3.43162304572431e-05	0.140973036384191	4.11794765486917e-05	0.0163249810174639	0.0227790432801822	0.000371867449144964	0.00303720577069096	0.0191036574581506	0	1
GN-Arg2	GN-Yif1a	0.127000868292604	0.00687456794266517	0.130248050173448	0.0021942348817916	0.130301285156737	0.00215300530855611	0.00303720577069096	0.0227790432801822	6.91846417013887e-05	0.00113895216400911	0.0165412803136832	0	1
GN-Sgtb	GN-Yif1a	0.11918739024875	0.0954784237263384	0.122381694389097	0.0332202151434569	0.122435137485185	0.0326309528649849	0.0121488230827639	0.0227790432801822	0.000276738566805555	0.00227790432801822	0.0144709299107691	0	1
GN-Cbx7	GN-Yif1a	0.124963781803508	0.0138691174502137	0.124746042519846	0.0149396335504193	0.124617241654802	0.0156104782833433	0.0945330296127563	0.0227790432801822	0.00215337197295572	0.00759301442672741	0.0137411048330217	0.001	0.999
GN-Lca5l	GN-Yif1a	0.119218831924343	0.0945040181197565	0.122371546005931	0.0333332583172186	0.12242399702774	0.0327529382973402	0.00873196659073652	0.0227790432801822	0.000198905844891493	0.00189825360668185	0.0145183406605133	0.001	0.999
GN-Cabyr	GN-Yif1a	0.124132666469476	0.018408027564254	0.127439214446715	0.00590226639692881	0.127494393791919	0.00578982438340869	0.0113895216400911	0.0227790432801822	0.000259442406380208	0.00227790432801822	0.0157036337503438	0.001	0.999
GN-Ak5	GN-Gal3st3	0.136662641588977	0.000211307824917739	0.136662641588977	0.000211307824917739	0.136662641588977	0.000211307824917739	0.00873196659073652	0.00721336370539104	6.2986850882306e-05	0.00113895216400911	0.0183800481979213	0	1
GN-Tnfrsf8	GN-Gal3st3	0.122031623088856	0.0373450260444175	0.122031623088856	0.0373450260444175	0.122031623088856	0.0373450260444175	0.00493545937737282	0.00721336370539104	3.56012635421729e-05	0.000759301442672741	0.0147113303620024	0.006	0.994
GN-Fam101a	GN-Gal3st3	0.147588626993873	3.03084955133315e-06	0.147588626993873	3.03084955133315e-06	0.147588626993873	3.03084955133315e-06	0.00759301442672741	0.00721336370539104	5.47711746802661e-05	0.00113895216400911	0.0214610773729778	0	1
GN-Tmem106b	GN-Gal3st3	0.151525982477137	6.0116024158674e-07	0.161731252701656	0	0.161863708720527	0	0.0170842824601367	0.00721336370539104	0.000123235143030599	0.00189825360668185	0.0255664940115382	0	1
GN-Chrna5	GN-Gal3st3	0.148226522170917	2.35454427954807e-06	0.161138936448361	0	0.161202932511904	0	0.0064540622627183	0.00721336370539104	4.65554984782262e-05	0.00113895216400911	0.0256324282602433	0	1
GN-Ppp1r36	GN-Gal3st3	0.136154990526188	0.000255342812613968	0.136154990526188	0.000255342812613968	0.136154990526188	0.000255342812613968	0.0151860288534548	0.00721336370539104	0.000109542349360532	0.00151860288534548	0.0181249681576169	0.001	0.999
GN-Pdgfb	GN-Gal3st3	0.118633680221106	0.114333113350091	0.122497167793648	0.0319597825035967	0.122548524961532	0.0314143297777303	0.0182232346241458	0.00721336370539104	0.000131450819232639	0.00151860288534548	0.0146381046976645	0.001	0.999
GN-Pla2g7	GN-Gal3st3	0.130464914187855	0.0020310198762008	0.130464914187855	0.0020310198762008	0.130464914187855	0.0020310198762008	0.00949126803340926	0.00721336370539104	6.84639683503326e-05	0.00113895216400911	0.0167379280613847	0	1
GN-Ypel5	GN-Gal3st3	0.128507258087806	0.00406171412393741	0.137274746961489	0.000168024287523494	0.137332423399689	0.000164417326073973	0.0227790432801822	0.00721336370539104	0.000164313524040798	0.00189825360668185	0.0182976308720806	0	1
GN-Gm31636	GN-Catsper1	0.123432370510712	0.0233336340036949	0.123432370510712	0.0233336340036949	0.123432370510712	0.0233336340036949	0.00417615793470008	0.00835231586940015	3.48805901911168e-05	0.000759301442672741	0.0150452033246803	0.005	0.995
GN-Atf3	GN-Catsper1	0.188132081555412	0	0.188132081555412	0	0.188132081555412	0	0.0159453302961276	0.00835231586940015	0.000133180435275173	0.00227790432801822	0.0345384107402777	0	1
GN-Pex16	GN-Catsper1	0.127388673755626	0.0060071187623989	0.132858423806001	0.000858156244865072	0.132913325686111	0.000841198516383646	0.0136674259681093	0.00835231586940015	0.000114154658807291	0.00151860288534548	0.0172789690901365	0	1
GN-Eid1	GN-Catsper1	0.123432370510712	0.0233336340036949	0.123432370510712	0.0233336340036949	0.123432370510712	0.0233336340036949	0.00417615793470008	0.00835231586940015	3.48805901911168e-05	0.000759301442672741	0.0150452033246803	0.004	0.996
GN-4931422A03Rik	GN-Catsper1	0.146554147622109	4.58384684209889e-06	0.146554147622109	4.58384684209889e-06	0.146554147622109	4.58384684209889e-06	0.00303720577069096	0.00835231586940015	2.53677019571759e-05	0.000759301442672741	0.0212340375438844	0.004	0.996
GN-Tm4sf4	GN-Catsper1	0.122907768016416	0.0278449658916524	0.122907768016416	0.0278449658916524	0.122907768016416	0.0278449658916524	0.00911161731207289	0.00835231586940015	7.61031058715276e-05	0.00113895216400911	0.0148436533233079	0.001	0.999
GN-Cers2	GN-Catsper1	0.135890456342651	0.000281743766556986	0.147856687272271	2.70522108714033e-06	0.148251936182108	2.30444759274917e-06	0.0516324981017464	0.00835231586940015	0.00043125093327199	0.00341685649202734	0.0206697304625863	0	1
GN-Tlr2	GN-Catsper1	0.153887807624396	2.25435090595028e-07	0.153887807624396	2.25435090595028e-07	0.153887807624396	2.25435090595028e-07	0.00607441154138193	0.00835231586940015	5.07354039143517e-05	0.00113895216400911	0.0233410128940779	0.001	0.999
GN-Hist2h2ac	GN-Catsper1	0.144296404923319	1.12717545297514e-05	0.144296404923319	1.12717545297514e-05	0.144296404923319	1.12717545297514e-05	0.00683371298405467	0.00835231586940015	5.70773294036457e-05	0.00113895216400911	0.0205064457286582	0	1
GN-Fam46c	GN-Catsper1	0.17940092071253	0	0.179400920712531	0	0.17940092071253	0	0.00797266514806378	0.00835231586940015	6.65902176375866e-05	0.00151860288534548	0.0316614190789813	0	1
GN-Oma1	GN-Catsper1	0.131068454311721	0.0016368591444671	0.131068454311721	0.0016368591444671	0.131068454311721	0.0016368591444671	0.0212604403948367	0.00835231586940015	0.000177573913700231	0.00189825360668185	0.0166732744925443	0.001	0.999
GN-Rhbdl2	GN-Catsper1	0.123432370510712	0.0233336340036949	0.123432370510712	0.0233336340036949	0.123432370510712	0.0233336340036949	0.00417615793470008	0.00835231586940015	3.48805901911168e-05	0.000759301442672741	0.0150452033246803	0.007	0.993
GN-4933427G17Rik	GN-Catsper1	0.223580949507301	0	0.188316500619553	0	0.188120166755283	0	0.00417615793470008	0.00835231586940015	3.48805901911168e-05	0.00113895216400911	0.034947058906801	0	1
GN-Tnni2	GN-Catsper1	0.222363971824119	0	0.222363971824119	0	0.222363971824119	0	0.00303720577069096	0.00835231586940015	2.53677019571759e-05	0.00113895216400911	0.0488838270103026	0	1
GN-Trim3	GN-Catsper1	0.120313286610918	0.0660171884284933	0.124998029152279	0.0137077059253476	0.125050187958219	0.0134653882513014	0.0151860288534548	0.00835231586940015	0.000126838509785879	0.00151860288534548	0.0152714509209131	0	1
GN-Zfp747	GN-Catsper1	0.123432370510712	0.0233336340036949	0.123432370510712	0.0233336340036949	0.123432370510712	0.0233336340036949	0.00417615793470008	0.00835231586940015	3.48805901911168e-05	0.000759301442672741	0.0150452033246803	0.003	0.997
GN-Eif1b	GN-Catsper1	0.131327833800765	0.0014914284626899	0.137274963989744	0.000168024287523494	0.137331417089808	0.000164492471104172	0.0129081245254366	0.00835231586940015	0.000107812733317997	0.00151860288534548	0.0184609812941778	0	1
GN-Ttc12	GN-Catsper1	0.214286361452111	0	0.208053448574371	0	0.20775158600246	0	0.0231586940015186	0.00835231586940015	0.000193428727423466	0.00303720577069096	0.0418090320891712	0	1
GN-Bsn	GN-Catsper1	0.189358193309377	0	0.189358193309377	0	0.189358193309377	0	0.00721336370539104	0.00835231586940015	6.02482921482927e-05	0.00151860288534548	0.0353005544831798	0	1
GN-Stox1	GN-Catsper1	0.129998848119469	0.00239762743019512	0.129998848119469	0.00239762743019512	0.129998848119469	0.00239762743019512	0.00379650721336371	0.00835231586940015	3.17096274464698e-05	0.000759301442672741	0.0166949249239192	0.004	0.996
GN-Osbp2	GN-Catsper1	0.129998848119469	0.00239762743019512	0.129998848119469	0.00239762743019512	0.129998848119469	0.00239762743019512	0.00379650721336371	0.00835231586940015	3.17096274464698e-05	0.000759301442672741	0.0166949249239192	0.002	0.998
GN-Gm40847	GN-Catsper1	0.137601802848363	0.000148586773045523	0.137601802848363	0.000148586773045523	0.137601802848363	0.000148586773045523	0.00341685649202734	0.00835231586940015	2.85386647018228e-05	0.000759301442672741	0.0187119559813765	0.004	0.996
GN-LOC108167368	GN-Catsper1	0.123432370510712	0.0233336340036949	0.123432370510712	0.0233336340036949	0.123432370510712	0.0233336340036949	0.00417615793470008	0.00835231586940015	3.48805901911168e-05	0.000759301442672741	0.0150452033246803	0.005	0.996
GN-Fos	GN-Catsper1	0.140062929306916	5.83876884641121e-05	0.140062929306916	5.83876884641121e-05	0.140062929306916	5.83876884641121e-05	0.00721336370539104	0.00835231586940015	6.02482921482927e-05	0.00113895216400911	0.019313444442599	0.001	0.999
GN-Bag5	GN-Catsper1	0.131327833800765	0.0014914284626899	0.137274963989744	0.000168024287523494	0.137331417089808	0.000164492471104172	0.0129081245254366	0.00835231586940015	0.000107812733317997	0.00151860288534548	0.0184609812941778	0.001	0.999
GN-Rbm24	GN-Catsper1	0.165408568292867	0	0.165408568292867	0	0.165408568292867	0	0.00531511009870919	0.00835231586940015	4.43934784250578e-05	0.00113895216400911	0.0269872683711861	0	1
GN-Bloc1s5	GN-Catsper1	0.135392972455456	0.000338803892820927	0.135392972455456	0.000338803892820927	0.135392972455456	0.000338803892820927	0.0201214882308276	0.00835231586940015	0.00016806102546629	0.00189825360668185	0.0178123771397184	0.001	0.999
GN-Fgd3	GN-Catsper1	0.157319928580184	5.0096686798895e-08	0.157319928580184	5.0096686798895e-08	0.157319928580184	5.0096686798895e-08	0.00265755504935459	0.00835231586940015	2.21967392125289e-05	0.000759301442672741	0.024477619827893	0.002	0.999
GN-Dcaf11	GN-Catsper1	0.124033301465209	0.0190393961079804	0.129619873890333	0.0027428186505829	0.129792112358685	0.00258030499860729	0.0402429764616553	0.00835231586940015	0.00033612205093258	0.00265755504935459	0.0160330188132869	0.001	0.999
GN-Fgf14	GN-Catsper1	0.125050187958219	0.0134653882513014	0.125050187958219	0.0134653882513014	0.125050187958219	0.0134653882513014	0.0151860288534548	0.00835231586940015	0.000126838509785879	0.00151860288534548	0.0152714509209131	0	1
GN-1110038F14Rik	GN-Catsper1	0.147401545544174	3.25628464192818e-06	0.147401545544174	3.25628464192818e-06	0.147401545544174	3.25628464192818e-06	0.0113895216400911	0.00835231586940015	9.51288823394095e-05	0.00151860288534548	0.0213003473540727	0.001	0.999
GN-Kcnj4	GN-Catsper1	0.12071814781271	0.0577658883875643	0.129037113384762	0.00337045499114286	0.129089516914938	0.00330871082466322	0.00835231586940015	0.00835231586940015	6.97611803822336e-05	0.00113895216400911	0.0163868981746781	0.001	0.999
GN-P2rx6	GN-Catsper1	0.129998848119469	0.00239762743019512	0.129998848119469	0.00239762743019512	0.129998848119469	0.00239762743019512	0.00379650721336371	0.00835231586940015	3.17096274464698e-05	0.000759301442672741	0.0166949249239192	0.003	0.997
GN-Robo2	GN-Catsper1	0.123432370510712	0.0233336340036949	0.123432370510712	0.0233336340036949	0.123432370510712	0.0233336340036949	0.00417615793470008	0.00835231586940015	3.48805901911168e-05	0.000759301442672741	0.0150452033246803	0.001	0.999
GN-Spsb3	GN-Catsper1	0.143550607373938	1.51041510698668e-05	0.15072074555771	8.51643675581215e-07	0.150847438399473	8.0154698878232e-07	0.023538344722855	0.00835231586940015	0.000196599690168113	0.00227790432801822	0.0220337529109645	0	1
GN-Rsph9	GN-Catsper1	0.123432370510712	0.0233336340036949	0.123432370510712	0.0233336340036949	0.123432370510712	0.0233336340036949	0.00417615793470008	0.00835231586940015	3.48805901911168e-05	0.000759301442672741	0.0150452033246803	0.003	0.998
GN-Gm41702	GN-Catsper1	0.188120166755283	0	0.188120166755283	0	0.188120166755283	0	0.00417615793470008	0.00835231586940015	3.48805901911168e-05	0.00113895216400911	0.034947058906801	0	1
GN-Spag6	GN-Eif1ad	0.120520910340417	0.0616515878024337	0.123000994261486	0.0269853818912136	0.123052822987796	0.0265187563020253	0.00455580865603645	0.0288534548215642	0.000131450819232639	0.00151860288534548	0.0146381046976645	0	1
GN-Cds2	GN-Eif1ad	0.157268859801538	5.0096686798895e-08	0.125103292893515	0.0132229954322249	0.123810025725453	0.020536260061188	0.0364464692482916	0.0288534548215642	0.00105160655386111	0.00493545937737282	0.0143440649920979	0	1
GN-Tox	GN-Eif1ad	0.131891039372264	0.00121785045608114	0.134732365799045	0.000432409552104662	0.134792917317745	0.000422866133269473	0.0170842824601367	0.0288534548215642	0.000492940572122395	0.00341685649202734	0.0173434381143835	0	1
GN-P2rx4	GN-Eif1ad	0.135227293826145	0.000360245274770854	0.146739816139932	4.25821837790608e-06	0.14686519203714	4.0578316307105e-06	0.00949126803340926	0.0288534548215642	0.00027385587340133	0.00265755504935459	0.0207482194589027	0	1
GN-B3gnt9	GN-Eif1ad	0.120520910340417	0.0616515878024337	0.123000994261486	0.0269853818912136	0.123052822987796	0.0265187563020253	0.00455580865603645	0.0288534548215642	0.000131450819232639	0.00151860288534548	0.0146381046976645	0	1
GN-Gm38623	GN-Eif1ad	0.113556042187178	0.57445384814431	0.123366589943216	0.0238575451542378	0.123474037373588	0.0230076047660077	0.00949126803340926	0.0288534548215642	0.00027385587340133	0.00227790432801822	0.0146654156384175	0.001	0.999
GN-Il9r	GN-Eif1ad	0.120762293378712	0.0569294741047699	0.123211751176257	0.0251364885198702	0.123262611666518	0.024709188829819	0.00265755504935459	0.0288534548215642	7.66796445523725e-05	0.00113895216400911	0.0147160685496169	0	1
GN-Taf1b	GN-Eif1ad	0.129730583093872	0.00263723988315423	0.132411975612431	0.00100894727212975	0.132468120012717	0.000988633065632794	0.00607441154138193	0.0288534548215642	0.000175267758976851	0.00189825360668185	0.0169379710719289	0.001	0.999
GN-Mafa	GN-Eif1ad	0.152221124459381	4.50870181190055e-07	0.15528693493515	1.25241716997238e-07	0.15535039001345	1.25241716997238e-07	0.00303720577069096	0.0288534548215642	8.76338794884257e-05	0.00151860288534548	0.0233662175824817	0	1
GN-Ralb	GN-D330050I16Rik	0.143423721378111	1.58806497152497e-05	0.143423721378111	1.58806497152497e-05	0.143423721378111	1.58806497152497e-05	0.0125284738041002	0.00797266514806378	9.988532645638e-05	0.00151860288534548	0.0201507026437885	0	1
GN-Gsn	GN-D330050I16Rik	0.126589332761618	0.00792895290972151	0.126589332761618	0.00792895290972151	0.126589332761618	0.00792895290972151	0.00417615793470008	0.00797266514806378	3.32951088187933e-05	0.000759301442672741	0.0158307095394906	0.006	0.994
GN-Crb2	GN-D330050I16Rik	0.132493830663215	0.000979490420291995	0.132493830663215	0.000979490420291995	0.132493830663215	0.000979490420291995	0.00835231586940015	0.00797266514806378	6.65902176375866e-05	0.00113895216400911	0.0172692053701388	0	1
GN-Pde11a	GN-D330050I16Rik	0.135968509102837	0.000273678199982363	0.135968509102837	0.000273678199982363	0.135968509102837	0.000273678199982363	0.00797266514806378	0.00797266514806378	6.35633895631509e-05	0.00113895216400911	0.018193822326851	0.003	0.997
GN-Gpr160	GN-D330050I16Rik	0.134396862100247	0.00048919414659121	0.134396862100247	0.00048919414659121	0.134396862100247	0.00048919414659121	0.0140470766894457	0.00797266514806378	0.000111992638754123	0.00151860288534548	0.0176668074600838	0	1
GN-Usp13	GN-D330050I16Rik	0.123644982325606	0.0217159869386152	0.128445186077991	0.00415126195159044	0.128498563614311	0.00407413810226354	0.0151860288534548	0.00797266514806378	0.00012107312297743	0.00151860288534548	0.0161314863999055	0	1
GN-Naaladl2	GN-D330050I16Rik	0.116407703962952	0.233996188547121	0.133243341335339	0.000746039859809144	0.133296135139347	0.000731812400758258	0.00379650721336371	0.00797266514806378	3.02682807443576e-05	0.000759301442672741	0.0175592844430179	0.002	0.998
GN-Hivep3	GN-D330050I16Rik	0.139691686998776	6.73048987143154e-05	0.139691686998776	6.73048987143154e-05	0.139691686998776	6.73048987143154e-05	0.00759301442672741	0.00797266514806378	6.05365614887151e-05	0.00113895216400911	0.0192112036620419	0.002	0.998
GN-Clspn	GN-D330050I16Rik	0.103351503478146	1	0.121982693543308	0.0379599628748739	0.122192318180858	0.0353930086432985	0.0250569476082005	0.00797266514806378	0.00019977065291276	0.00189825360668185	0.0144407814770671	0.001	0.999
GN-Rasal1	GN-D330050I16Rik	0.149552615536238	1.35261054357017e-06	0.15479607934387	1.50290060396685e-07	0.154859795915331	1.50290060396685e-07	0.0167046317388003	0.00797266514806378	0.000133180435275173	0.00189825360668185	0.0233929502781885	0	1
GN-Gm10244	GN-D330050I16Rik	0.111726421205411	1	0.126538977404823	0.00806832189239604	0.126589332761618	0.00792895290972151	0.00417615793470008	0.00797266514806378	3.32951088187933e-05	0.000759301442672741	0.0158307095394906	0.002	0.998
GN-Gm40415	GN-D330050I16Rik	0.150209869736635	1.0520304227768e-06	0.150209869736635	1.0520304227768e-06	0.150209869736635	1.0520304227768e-06	0.00303720577069096	0.00797266514806378	2.42146245954861e-05	0.000759301442672741	0.0223151355487738	0.003	0.997
GN-Adam10	GN-D330050I16Rik	0.113908805522915	0.514655086303133	0.126513192811134	0.00814063645979024	0.12667136039764	0.00770687429714201	0.0155656795747912	0.00797266514806378	0.000124099951051866	0.00151860288534548	0.0156699371536478	0	1
GN-Nipal4	GN-D330050I16Rik	0.175728276055686	0	0.140008890062331	5.96150572906851e-05	0.139691686998776	6.73048987143154e-05	0.00759301442672741	0.00797266514806378	6.05365614887151e-05	0.00113895216400911	0.0192112036620419	0	1
GN-Sp9	GN-AI837181	0.131326254698069	0.00149228010636548	0.131326254698068	0.00149228010636548	0.131326254698069	0.00149228010636548	0.00341685649202734	0.00911161731207289	3.11330887656249e-05	0.000759301442672741	0.0170310487219387	0.002	0.998
GN-A430105I19Rik	GN-AI837181	0.108238197453614	1	0.123969374981636	0.0194567265573586	0.12401878695505	0.0191333774924152	0.00379650721336371	0.00911161731207289	3.45923208506944e-05	0.000759301442672741	0.0151826561021719	0.001	0.999
GN-Pcdh18	GN-AI837181	0.122907768016416	0.0278449658916524	0.122907768016416	0.0278449658916524	0.122907768016416	0.0278449658916524	0.00835231586940015	0.00911161731207289	7.61031058715276e-05	0.00113895216400911	0.0148436533233079	0.001	0.999
GN-Psph	GN-AI837181	0.12242936513394	0.0326940997386949	0.12242936513394	0.0326940997386949	0.12242936513394	0.0326940997386949	0.0144267274107821	0.00911161731207289	0.000131450819232639	0.00151860288534548	0.0146381046976645	0	1
GN-Fbln2	GN-AI837181	0.15544568264075	1.0019337359779e-07	0.15544568264075	1.0019337359779e-07	0.15544568264075	1.0019337359779e-07	0.00949126803340926	0.00911161731207289	8.64808021267359e-05	0.00151860288534548	0.0237159416981024	0	1
GN-Nkx6-3	GN-AI837181	0.130621377044692	0.00192070697186963	0.130621377044692	0.00192070697186963	0.130621377044692	0.00192070697186963	0.0129081245254366	0.00911161731207289	0.000117613890892361	0.00151860288534548	0.0166882512574563	0.002	0.998
GN-Shroom1	GN-AI837181	0.129696210231597	0.00266960234282632	0.129696210231597	0.00266960234282632	0.129696210231597	0.00266960234282632	0.00759301442672741	0.00911161731207289	6.91846417013887e-05	0.00113895216400911	0.0165412803136832	0.001	0.999
GN-Nxph3	GN-AI837181	0.152036294000547	5.0096686798895e-07	0.152036294000547	5.0096686798895e-07	0.152036294000547	5.0096686798895e-07	0.00569476082004556	0.00911161731207289	5.18884812760415e-05	0.00113895216400911	0.0227739841532578	0.001	0.999
GN-Egflam	GN-AI837181	0.131326254698069	0.00149228010636548	0.131326254698068	0.00149228010636548	0.131326254698069	0.00149228010636548	0.00341685649202734	0.00911161731207289	3.11330887656249e-05	0.000759301442672741	0.0170310487219387	0.005	0.995
GN-Gsc2	GN-AI837181	0.1187520590349	0.110019387843212	0.139872395957056	6.28212452458143e-05	0.139927599751644	6.14936830456436e-05	0.00303720577069096	0.00911161731207289	2.76738566805555e-05	0.000759301442672741	0.0193424043046684	0.002	0.998
GN-Arsi	GN-AI837181	0.12401878695505	0.0191333774924152	0.12401878695505	0.0191333774924152	0.12401878695505	0.0191333774924152	0.00379650721336371	0.00911161731207289	3.45923208506944e-05	0.000759301442672741	0.0151826561021719	0.002	0.998
GN-Ubr3	GN-Fosl1	0.128720019156829	0.00376892403794127	0.131711821141478	0.00129910728206895	0.131770408671562	0.00127197992616734	0.0265755504935459	0.0155656795747912	0.00041366650350622	0.00303720577069096	0.0166389065300685	0	1
GN-Rad51	GN-Fosl1	0.124082442750746	0.0187245384314494	0.131032738726239	0.00165794984960943	0.13121111207938	0.0015552516416717	0.0330296127562642	0.0155656795747912	0.000514128368643445	0.00341685649202734	0.0163885735006527	0	1
GN-Gm13261	GN-Fosl1	0.148053590951906	2.50483433994475e-06	0.148053590951906	2.50483433994475e-06	0.148053590951906	2.50483433994475e-06	0.00607441154138193	0.0155656795747912	9.45523436585646e-05	0.00151860288534548	0.0214475904754066	0	1
GN-St8sia6	GN-Fosl1	0.138480660406406	0.000106655846194847	0.138480660406406	0.000106655846194847	0.138480660406406	0.000106655846194847	0.00683371298405467	0.0155656795747912	0.000106371386615885	0.00151860288534548	0.0187493824180929	0.001	0.999
GN-Cdkn2b	GN-Fosl1	0.159528648945477	2.50483433994475e-08	0.159528648945477	2.50483433994475e-08	0.159528648945477	2.50483433994475e-08	0.00531511009870919	0.0155656795747912	8.2733300701244e-05	0.00151860288534548	0.0249200919899406	0	1
GN-Themis2	GN-Fosl1	0.143064358497016	1.82852906815967e-05	0.143064358497016	1.82852906815967e-05	0.143064358497016	1.82852906815967e-05	0.0064540622627183	0.0155656795747912	0.000100461865137225	0.00151860288534548	0.02001877976733	0.001	0.999
GN-Acad12	GN-Fosl1	0.181605560715487	0	0.181605560715487	0	0.181605560715487	0	0.00911161731207289	0.0155656795747912	0.000141828515487847	0.00227790432801822	0.0321713857131099	0	1
GN-Cul1	GN-Fosl1	0.125628222389096	0.0110450169252996	0.121587087859681	0.0433084354475843	0.121214291620912	0.0490175039718732	0.0527714502657555	0.0155656795747912	0.00082142348553378	0.00417615793470008	0.0137009026678971	0	1
GN-H2afj	GN-Fosl1	0.128720019156829	0.00376892403794127	0.131711821141478	0.00129910728206895	0.131770408671562	0.00127197992616734	0.0265755504935459	0.0155656795747912	0.00041366650350622	0.00303720577069096	0.0166389065300685	0	1
GN-Hspb6	GN-Fosl1	0.131819669330799	0.00124961175551164	0.139389118925038	7.55458036927337e-05	0.139447182355262	7.38926130283701e-05	0.010250569476082	0.0155656795747912	0.000159557079923828	0.00189825360668185	0.0189466090354851	0	1
GN-Myo16	GN-Fosl1	0.134532089883859	0.000465498413735332	0.134532089883859	0.000465498413735332	0.134532089883859	0.000465498413735332	0.00417615793470008	0.0155656795747912	6.50047362652631e-05	0.00113895216400911	0.0177427545102426	0.002	0.998
GN-Blmh	GN-Fosl1	0.126345870639238	0.00862544714628655	0.131092176221188	0.0016229823622238	0.13121111207938	0.0015552516416717	0.0330296127562642	0.0155656795747912	0.000514128368643445	0.00341685649202734	0.0163885735006527	0	1
GN-Wdr35	GN-Fosl1	0.125032452658508	0.013547321382561	0.143641251235113	1.45781358584784e-05	0.14376636516535	1.38767822432939e-05	0.0231586940015186	0.0155656795747912	0.000360480810198277	0.00303720577069096	0.0198758333631786	0	1
GN-Ddx24	GN-Fosl1	0.121524192251125	0.0442239023021473	0.132153306226981	0.00110788822855756	0.132602978411581	0.000941492083355033	0.0622627182991648	0.0155656795747912	0.000969161522500287	0.00493545937737282	0.0162320916672193	0	1
GN-Fgfr4	GN-Fosl1	0.123258116926917	0.0247466611515446	0.123258116926917	0.0247466611515446	0.123258116926917	0.0247466611515446	0.00835231586940015	0.0155656795747912	0.000130009472530526	0.00151860288534548	0.0148311629036134	0.001	0.999
GN-Rab24	GN-Fosl1	0.110975210094948	1	0.121626824054669	0.0427396376656697	0.121953308894791	0.0383340097868579	0.0698557327258922	0.0155656795747912	0.00108735195207349	0.00493545937737282	0.0136183419990246	0.002	0.998
GN-Ube2e2	GN-Fosl1	0.137542279451287	0.000151968299404448	0.13062518622336	0.00191810194415609	0.130295280814524	0.00215761420374161	0.0212604403948367	0.0155656795747912	0.000330933202804976	0.00265755504935459	0.0163572865187299	0.001	0.999
GN-Krt7	GN-Fosl1	0.126034552581047	0.00960373524609537	0.126034552581047	0.00960373524609537	0.126034552581047	0.00960373524609537	0.0121488230827639	0.0155656795747912	0.000189104687317129	0.00189825360668185	0.0154474755227339	0.001	0.999
GN-Fam186b	GN-Fosl1	0.123258116926917	0.0247466611515446	0.123258116926917	0.0247466611515446	0.123258116926917	0.0247466611515446	0.00835231586940015	0.0155656795747912	0.000130009472530526	0.00151860288534548	0.0148311629036134	0.001	0.999
GN-Apcdd1	GN-Fosl1	0.143064358497016	1.82852906815967e-05	0.143064358497016	1.82852906815967e-05	0.143064358497016	1.82852906815967e-05	0.0064540622627183	0.0155656795747912	0.000100461865137225	0.00151860288534548	0.02001877976733	0.001	0.999
GN-Cacna1b	GN-Fibp	0.147446216971304	3.20618795512928e-06	0.128738487145629	0.00374447685478341	0.128533446531918	0.00402451733398923	0.00911161731207289	0.0201214882308276	0.00018333930050868	0.00189825360668185	0.0160409201374594	0.001	0.999
GN-Ell3	GN-Fibp	0.144233723144545	1.15472863071453e-05	0.144233723144545	1.15472863071453e-05	0.144233723144545	1.15472863071453e-05	0.00493545937737282	0.0201214882308276	9.9308787775535e-05	0.00151860288534548	0.0202841639749946	0	1
GN-Klhdc7a	GN-Fibp	0.120623996550677	0.0595899838989422	0.132824874276322	0.000868676549092839	0.132879574121309	0.000851593578894416	0.00569476082004556	0.0201214882308276	0.000114587062817925	0.00151860288534548	0.017203167455649	0	1
GN-Abhd11os	GN-Fibp	0.12157635673136	0.0434633093548231	0.127275501772113	0.00624855974442617	0.127330370783679	0.00613033156358078	0.0129081245254366	0.0201214882308276	0.00025973067572063	0.00227790432801822	0.0156817244614156	0.001	0.999
GN-C330021F23Rik	GN-Fibp	0.122894665874289	0.0279678781127135	0.128735450465833	0.00374848458972732	0.128852410848125	0.00359724269228146	0.0261958997722096	0.0201214882308276	0.000527100488962455	0.00341685649202734	0.0158426902120448	0	1
GN-Elof1	GN-Fibp	0.131651862010528	0.00132746200679712	0.136909135972154	0.000192721954115349	0.136968282556761	0.000188488784080842	0.0151860288534548	0.0201214882308276	0.0003055655008478	0.00265755504935459	0.0181036629493084	0	1
GN-Tmem17	GN-Fibp	0.127984501329466	0.00487886623065759	0.127984501329466	0.00487886623065759	0.127984501329466	0.00487886623065759	0.00607441154138193	0.0201214882308276	0.00012222620033912	0.00151860288534548	0.01595294495795	0	1
GN-Gpat2	GN-Efemp2	0.119952439294311	0.0743322615517172	0.124935478066972	0.0140039276343895	0.124988598429665	0.0137519913964779	0.0144267274107821	0.013287775246773	0.000191699111380931	0.00189825360668185	0.0151921843792202	0	1
GN-1110051M20Rik	GN-Efemp2	0.122565496234939	0.0312360857660998	0.122565496234939	0.0312360857660998	0.122565496234939	0.0312360857660998	0.00987091875474563	0.013287775246773	0.000131162549892216	0.00151860288534548	0.0146763743616188	0.001	0.999
GN-Serinc3	GN-Efemp2	0.1296358114558	0.00272736382270544	0.140763113885678	4.46361479378155e-05	0.141218228472789	3.7447273382174e-05	0.0497342444950645	0.013287775246773	0.000660857462918473	0.00417615793470008	0.0186989450831585	0	1
GN-Gm36373	GN-Efemp2	0.128316819117323	0.00434258119847542	0.128316819117323	0.00434258119847542	0.128316819117323	0.00434258119847542	0.00531511009870919	0.013287775246773	7.0625988403501e-05	0.00113895216400911	0.0161600685991608	0.003	0.998
GN-Lonp2	GN-Efemp2	0.119952439294311	0.0743322615517172	0.124935478066972	0.0140039276343895	0.124988598429665	0.0137519913964779	0.0144267274107821	0.013287775246773	0.000191699111380931	0.00189825360668185	0.0151921843792202	0	1
GN-Rbm34	GN-Efemp2	0.140683772895847	4.60138068247851e-05	0.146202895396703	5.28520045728342e-06	0.146403032271931	4.85937861949282e-06	0.04707668944571	0.013287775246773	0.000625544468716723	0.00417615793470008	0.0201534129311138	0	1
GN-Lrrc3	GN-Efemp2	0.123404001621434	0.023558192402271	0.123404001621434	0.023558192402271	0.123404001621434	0.023558192402271	0.00569476082004556	0.013287775246773	7.56707018608939e-05	0.00113895216400911	0.0149406235166998	0.002	0.998
GN-Ttc25	GN-Efemp2	0.133763925498739	0.000616940697928392	0.133763925498739	0.000616940697928392	0.133763925498739	0.000616940697928392	0.00493545937737282	0.013287775246773	6.55812749461081e-05	0.00113895216400911	0.0175678967271477	0.002	0.998
GN-Ormdl3	GN-Efemp2	0.127016347375369	0.00683769678118118	0.127016347375369	0.00683769678118118	0.127016347375369	0.00683769678118118	0.0140470766894457	0.013287775246773	0.000186654397923538	0.00189825360668185	0.0156951664895791	0	1
GN-Ankrd29	GN-Efemp2	0.123404001621434	0.023558192402271	0.123404001621434	0.023558192402271	0.123404001621434	0.023558192402271	0.00569476082004556	0.013287775246773	7.56707018608939e-05	0.00113895216400911	0.0149406235166998	0.002	0.998
GN-Gm35631	GN-Cfl1	0.130802248727192	0.00180049997189569	0.140228532216862	5.48057753579911e-05	0.140656955279065	4.64897253493746e-05	0.0178435839028094	0.0497342444950645	0.000887437164490521	0.00493545937737282	0.0184649510879973	0	1
GN-Rabep1	GN-Cfl1	0.127407921322299	0.00596696626792959	0.123672685679017	0.0215134460338873	0.123248256355689	0.0248290702013287	0.0364464692482916	0.0497342444950645	0.00181263761257638	0.00683371298405467	0.013908570423093	0	1
GN-Cluap1	GN-Cfl1	0.104142723992945	1	0.121679689093133	0.0419941488694153	0.122300173021325	0.0341390885727222	0.0273348519362187	0.0497342444950645	0.00135947820943229	0.00569476082004556	0.0138249184014022	0	1
GN-Tor2a	GN-Gm31166	0.129343535286022	0.00302471270720028	0.137487883972587	0.000155099342329379	0.137543352254904	0.00015189315437425	0.00911161731207289	0.00683371298405467	6.22661775312498e-05	0.00113895216400911	0.0186176951828464	0.002	0.998
GN-Tor4a	GN-Gm31166	0.128813743352118	0.00364658792877837	0.128813743352118	0.00364658792877837	0.128813743352118	0.00364658792877837	0.010250569476082	0.00683371298405467	7.00494497226561e-05	0.00113895216400911	0.016310663640223	0	1
GN-Slc25a12	GN-Gm31166	0.127349025021205	0.00609065498763606	0.13377682331478	0.000614035090094056	0.133950158757199	0.000576312284934488	0.0353075170842825	0.00683371298405467	0.000241281437933593	0.00227790432801822	0.0171908491259832	0.001	0.999
GN-Hist2h4	GN-Gm31166	0.137543352254904	0.00015189315437425	0.137543352254904	0.00015189315437425	0.137543352254904	0.00015189315437425	0.00911161731207289	0.00683371298405467	6.22661775312498e-05	0.00113895216400911	0.0186176951828464	0.001	0.999
GN-Pnrc1	GN-Gm31166	0.12373665648522	0.021052781950428	0.12373665648522	0.021052781950428	0.12373665648522	0.021052781950428	0.0110098709187547	0.00683371298405467	7.52382978502602e-05	0.00113895216400911	0.0150387132801769	0	1
GN-Areg	GN-Gm31166	0.125676159918952	0.01086456865945	0.125676159918952	0.01086456865945	0.125676159918952	0.01086456865945	0.00493545937737282	0.00683371298405467	3.3727512829427e-05	0.000759301442672741	0.015609141721501	0	1
GN-Fam221a	GN-Gm31166	0.160932721712538	0	0.160932721712538	0	0.160932721712538	0	0.00683371298405467	0.00683371298405467	4.66996331484374e-05	0.00113895216400911	0.025546573082908	0.001	0.999
GN-4933427G17Rik	GN-Gm31166	0.184808937383612	0	0.137793042094128	0.00013826685556495	0.137548972041458	0.000151592574253456	0.00417615793470008	0.00683371298405467	2.85386647018228e-05	0.000759301442672741	0.0187119559813765	0.002	0.998
GN-Plk1	GN-Gm31166	0.118243040601339	0.129769856323616	0.123543589907143	0.0224732735046107	0.123706698236818	0.0212672959633009	0.0402429764616553	0.00683371298405467	0.00027500895076302	0.00227790432801822	0.0145871248230285	0.001	0.999
GN-Gm36584	GN-Gm31166	0.137548972041458	0.000151592574253456	0.137548972041458	0.000151592574253456	0.137548972041458	0.000151592574253456	0.00417615793470008	0.00683371298405467	2.85386647018228e-05	0.000759301442672741	0.0187119559813765	0.005	0.995
GN-Rhog	GN-Gm31166	0.131699343377882	0.00130496859442442	0.136540856471573	0.000221126775530323	0.136597134402462	0.000216542928688224	0.0159453302961276	0.00683371298405467	0.000108965810679687	0.00151860288534548	0.0182357812040099	0	1
GN-AW046200	GN-Gm31166	0.121383476953372	0.0463409632379253	0.121383476953372	0.0463409632379253	0.121383476953372	0.0463409632379253	0.0113895216400911	0.00683371298405467	7.78327219140623e-05	0.00113895216400911	0.0144665950605625	0.001	0.999
GN-Gm16759	GN-Gm31166	0.131250586516655	0.00153335938954058	0.131250586516655	0.00153335938954058	0.131250586516655	0.00153335938954058	0.00455580865603645	0.00683371298405467	3.11330887656249e-05	0.000759301442672741	0.0170310487219387	0.001	0.999
GN-Myrip	GN-Gm31166	0.125676159918952	0.01086456865945	0.125676159918952	0.01086456865945	0.125676159918952	0.01086456865945	0.00493545937737282	0.00683371298405467	3.3727512829427e-05	0.000759301442672741	0.015609141721501	0.003	0.997
GN-Grin3b	GN-Gm31166	0.125676159918952	0.01086456865945	0.125676159918952	0.01086456865945	0.125676159918952	0.01086456865945	0.00493545937737282	0.00683371298405467	3.3727512829427e-05	0.000759301442672741	0.015609141721501	0.002	0.998
GN-Syngr2	GN-Gm31166	0.143204481921979	1.72833569456188e-05	0.12889371304898	0.0035452673797276	0.128201667623486	0.00452152656372107	0.0379650721336371	0.00683371298405467	0.000259442406380208	0.00227790432801822	0.0157036337503438	0	1
GN-Nbas	GN-Gm31166	0.123908397367928	0.0198631359290147	0.128009067268608	0.00483711064221071	0.128062363060685	0.00474768805627468	0.0178435839028094	0.00683371298405467	0.000121937930998698	0.00151860288534548	0.0159972617111352	0.001	0.999
GN-Nrxn3	GN-Gm31166	0.125676159918952	0.01086456865945	0.125676159918952	0.01086456865945	0.125676159918952	0.01086456865945	0.00493545937737282	0.00683371298405467	3.3727512829427e-05	0.000759301442672741	0.015609141721501	0.004	0.996
GN-Pole2	GN-Gm31166	0.118434764553541	0.12195552463329	0.1220675164022	0.0369000923206131	0.122118752526924	0.0362739588806571	0.0193621867881549	0.00683371298405467	0.000132315627253906	0.00151860288534548	0.0145243037563451	0.002	0.998
GN-LOC108168069	GN-Gm31166	0.139105639737127	8.41373854787442e-05	0.139105639737127	8.41373854787442e-05	0.139105639737127	8.41373854787442e-05	0.023538344722855	0.00683371298405467	0.000160854291955729	0.00189825360668185	0.0187657807703483	0	1
GN-Slc39a14	GN-Gm31166	0.126206634738913	0.00905031714702798	0.132430339446671	0.00100225936444209	0.132730400594312	0.000898985044606171	0.0611237661351557	0.00683371298405467	0.000417702274272134	0.00303720577069096	0.0164274867301297	0	1
GN-LOC108168260	GN-Gm31166	0.131250586516655	0.00153335938954058	0.131250586516655	0.00153335938954058	0.131250586516655	0.00153335938954058	0.00455580865603645	0.00683371298405467	3.11330887656249e-05	0.000759301442672741	0.0170310487219387	0.004	0.997
GN-Micall1	GN-Gm31166	0.121383476953372	0.0463409632379253	0.121383476953372	0.0463409632379253	0.121383476953372	0.0463409632379253	0.0113895216400911	0.00683371298405467	7.78327219140623e-05	0.00113895216400911	0.0144665950605625	0.003	0.997
GN-Cby1	GN-Gm31166	0.121383476953372	0.0463409632379253	0.121383476953372	0.0463409632379253	0.121383476953372	0.0463409632379253	0.0113895216400911	0.00683371298405467	7.78327219140623e-05	0.00113895216400911	0.0144665950605625	0.001	0.999
GN-Pmm2	GN-Gm31166	0.15412687840988	2.0038674719558e-07	0.140885153625338	4.25821837790608e-05	0.140144961973896	5.65842077393519e-05	0.0436598329536826	0.00683371298405467	0.000298358767337239	0.00265755504935459	0.0186547462531691	0	1
GN-Zc3h7a	GN-Gm31166	0.117509914672657	0.164405904029383	0.124899535625608	0.0141769615905929	0.125003985080656	0.0136798271191441	0.0186028853454822	0.00683371298405467	0.000127126779126302	0.00151860288534548	0.0152305105775963	0.001	0.999
GN-Caskin1	GN-Gm31166	0.168378401097725	0	0.131967735029534	0.00118463635273347	0.131560939703262	0.00137159718786695	0.00987091875474563	0.00683371298405467	6.7455025658854e-05	0.00113895216400911	0.0170203199284099	0	1
GN-Acot5	GN-Ap5b1	0.139565318051875	7.0636328386442e-05	0.139565318051875	7.0636328386442e-05	0.139565318051875	7.0636328386442e-05	0.00227790432801822	0.0269552012148823	6.14013695099825e-05	0.00113895216400911	0.018910257604872	0	1
GN-Stradb	GN-Rnaseh2c	0.131412817449983	0.00144659192800489	0.131412817449983	0.00144659192800489	0.131412817449983	0.00144659192800489	0.00797266514806378	0.0311313591495824	0.000248199902103732	0.00227790432801822	0.016598314591015	0	1
GN-Atg16l1	GN-Rnaseh2c	0.114499001892549	0.427881212391537	0.12523388969591	0.0126448546182223	0.125701277355559	0.0107711633869134	0.0622627182991648	0.0311313591495824	0.00193832304500057	0.00721336370539104	0.0143557360268419	0.001	0.999
GN-Lmx1a	GN-Rnaseh2c	0.122046186479686	0.0371638764249527	0.122046186479686	0.0371638764249527	0.122046186479686	0.0371638764249527	0.0064540622627183	0.0311313591495824	0.00020092373027445	0.00189825360668185	0.0143384193863512	0.002	0.998
GN-Phf3	GN-Rnaseh2c	0.168213577505415	0	0.140953389622882	4.14800566694851e-05	0.138835921875311	9.32299341327436e-05	0.0599848139711465	0.0311313591495824	0.00186740878725665	0.00759301442672741	0.0175551063925854	0	1
GN-Fbxw5	GN-Rnaseh2c	0.135535134491058	0.00032144539084511	0.122511517994873	0.0318064615936486	0.122327094886686	0.0338329226713507	0.0117691723614275	0.0311313591495824	0.000366390331676938	0.00265755504935459	0.0143274407365083	0.001	0.999
GN-Morn5	GN-Rnaseh2c	0.123983500215753	0.0193637471066599	0.123983500215753	0.0193637471066599	0.123983500215753	0.0193637471066599	0.00417615793470008	0.0311313591495824	0.000130009472530526	0.00151860288534548	0.0148311629036134	0.001	0.999
GN-Scrn3	GN-Rnaseh2c	0.138618464829527	0.000101245404020567	0.138618464829527	0.000101245404020567	0.138618464829527	0.000101245404020567	0.0151860288534548	0.0311313591495824	0.000472761718292823	0.00341685649202734	0.0183341706854577	0.001	0.999
GN-BC005624	GN-Rnaseh2c	0.138289641710213	0.000114646267739271	0.141436863876462	3.44164238308409e-05	0.141502921512137	3.35647801552597e-05	0.0280941533788914	0.0311313591495824	0.000874609178841722	0.00493545937737282	0.0188547121775569	0.001	0.999
GN-Eif3m	GN-Rnaseh2c	0.109007006398398	1	0.120886296707575	0.0546427356908041	0.121387389199451	0.0462807720687364	0.0489749430523918	0.0311313591495824	0.00152465654149435	0.00607441154138193	0.0135770057030111	0	1
GN-Gm35510	GN-Rnaseh2c	0.122046186479686	0.0371638764249527	0.122046186479686	0.0371638764249527	0.122046186479686	0.0371638764249527	0.0064540622627183	0.0311313591495824	0.00020092373027445	0.00189825360668185	0.0143384193863512	0.001	0.999
GN-Ankrd17	GN-Rnaseh2c	0.147087774069508	3.70715482311823e-06	0.145404646933981	7.26401958583978e-06	0.144723283304667	9.51837049179005e-06	0.111617312072893	0.0311313591495824	0.00347479862945225	0.0113895216400911	0.018027761322391	0	1
GN-Alms1	GN-Rnaseh2c	0.122821248507624	0.0286665766034977	0.122821248507624	0.0286665766034977	0.122821248507624	0.0286665766034977	0.0148063781321185	0.0311313591495824	0.000460942675335502	0.00303720577069096	0.0143990389513394	0	1
GN-Tcf7l1	GN-Rnaseh2c	0.136959585623102	0.000189114992665829	0.135926004038691	0.000278036611733867	0.134080449794575	0.000549435412466881	0.121488230827639	0.0311313591495824	0.00378209374634258	0.0113895216400911	0.0153018309539652	0	1
GN-Pcyox1	GN-Rnaseh2c	0.125885274669181	0.0101104882814096	0.1292562786719	0.00311947059028039	0.129316618463879	0.00305364354382665	0.0239179954441913	0.0311313591495824	0.000744599706311196	0.00417615793470008	0.0158146609178247	0.002	0.998
GN-Zfp383	GN-Rnaseh2c	0.123976219215154	0.0194116144908962	0.130657274549082	0.00189625978871177	0.130778864324894	0.00181560412296555	0.023538344722855	0.0311313591495824	0.000732780663353876	0.00417615793470008	0.016180622150366	0.001	0.999
GN-Lysmd4	GN-Rnaseh2c	0.143853510120843	1.34259120621039e-05	0.143853510120843	1.34259120621039e-05	0.143853510120843	1.34259120621039e-05	0.00911161731207289	0.0311313591495824	0.000283657030975694	0.00265755504935459	0.0198669209160063	0	1
GN-Coa4	GN-Rnaseh2c	0.123983500215753	0.0193637471066599	0.123983500215753	0.0193637471066599	0.123983500215753	0.0193637471066599	0.00417615793470008	0.0311313591495824	0.000130009472530526	0.00151860288534548	0.0148311629036134	0.001	0.999
GN-Mphosph10	GN-Rnaseh2c	0.145068329794985	8.31605000861657e-06	0.130328020388398	0.00213261595702896	0.128616507909038	0.00390869379411019	0.0713743356112377	0.0311313591495824	0.00222198007597627	0.00797266514806378	0.0148832922292519	0	1
GN-Mrpl46	GN-Rnaseh2c	0.130864372855469	0.00176094863766796	0.135194611263229	0.000364603686522358	0.135255914421149	0.000356437926574138	0.0189825360668185	0.0311313591495824	0.000590952147866029	0.00379650721336371	0.0173881816235776	0	1
GN-Dusp4	GN-Rnaseh2c	0.153523357502452	2.50483433994475e-07	0.150734859791657	8.51643675581215e-07	0.15056491509236	9.0174036238011e-07	0.0292331055429005	0.0311313591495824	0.000910066307713684	0.00531511009870919	0.0213219747133995	0	1
GN-Zfp617	GN-Rnaseh2c	0.154053573595807	2.0038674719558e-07	0.154053573595807	2.0038674719558e-07	0.154053573595807	2.0038674719558e-07	0.0155656795747912	0.0311313591495824	0.000484580761250143	0.00379650721336371	0.0226357662155459	0	1
GN-Nedd4	GN-Rnaseh2c	0.149292682579068	1.50290060396685e-06	0.157513180357359	5.0096686798895e-08	0.15682872936356	5.0096686798895e-08	0.157175398633257	0.0311313591495824	0.00489308378433072	0.0148063781321185	0.0200841451234872	0	1
GN-Utp18	GN-Rnaseh2c	0.107542523511417	1	0.12229531566941	0.0341946207500388	0.12292600947512	0.027674687253223	0.0482156416097191	0.0311313591495824	0.00150101845557971	0.00607441154138193	0.013934488439841	0	1
GN-Nxph3	GN-Rnaseh2c	0.160737838987126	0	0.160737838987126	0	0.160737838987126	0	0.00569476082004556	0.0311313591495824	0.000177285644359809	0.00227790432801822	0.0248897696712502	0	1
GN-Ylpm1	GN-Rnaseh2c	0.131927888233055	0.00120179446796209	0.127652838756072	0.00547849852329696	0.127389211507952	0.00600599158694593	0.0413819286256644	0.0311313591495824	0.00128827568234794	0.00569476082004556	0.0150721709140402	0	1
GN-Snx6	GN-Rnaseh2c	0.138771449894283	9.55343817254928e-05	0.141574496310123	3.26129431060807e-05	0.141641496859292	3.18113961172983e-05	0.0318906605922551	0.0311313591495824	0.000992799608414928	0.00531511009870919	0.0188178639638421	0	1
GN-Gli3	GN-Rnaseh2c	0.152288238621494	4.50870181190055e-07	0.135411151269395	0.000336549541914977	0.135090800956812	0.000378881242260043	0.0299924069855733	0.0311313591495824	0.000933704393628325	0.00493545937737282	0.0171510844965548	0	1
GN-Mctp1	GN-Rnaseh2c	0.127730736681932	0.0053314897958856	0.127730736681932	0.0053314897958856	0.127730736681932	0.0053314897958856	0.0110098709187547	0.0311313591495824	0.000342752245762297	0.00265755504935459	0.0156331930301481	0.001	0.999
GN-Ndst2	GN-Rnaseh2c	0.137106337215355	0.000178995461932452	0.137106337215355	0.000178995461932452	0.137106337215355	0.000178995461932452	0.0186028853454822	0.0311313591495824	0.000579133104908708	0.00379650721336371	0.0178741226602619	0	1
GN-Polr2k	GN-Rnaseh2c	0.124154429037654	0.0182724909781196	0.124154429037654	0.0182724909781196	0.124154429037654	0.0182724909781196	0.00873196659073652	0.0311313591495824	0.000271837988018373	0.00227790432801822	0.0148040462991081	0	1
GN-Ccdc191	GN-Rnaseh2c	0.124743398877184	0.0149531346075116	0.1351773220342	0.000366958230801906	0.13536407298911	0.000342460950957246	0.0223993925588459	0.0311313591495824	0.000697323534481914	0.00417615793470008	0.017355342514193	0	1
GN-Dnm1l	GN-Rnaseh2c	0.113567570506554	0.572396953329377	0.123273368390303	0.0246197161471962	0.123580335477209	0.0221958881498052	0.0383447228549734	0.0311313591495824	0.00119372333868938	0.00531511009870919	0.0142292843535386	0	1
GN-Pacsin1	GN-Rnaseh2c	0.117790017399796	0.150223005981405	0.122765935227893	0.0292042142462234	0.122821248507624	0.0286665766034977	0.0148063781321185	0.0311313591495824	0.000460942675335502	0.00303720577069096	0.0143990389513394	0	1
GN-Ly6g6d	GN-Rnaseh2c	0.191157766043938	0	0.18069469444988	0	0.180573641361821	0	0.00797266514806378	0.0311313591495824	0.000248199902103732	0.00303720577069096	0.0313398743072955	0	1
GN-Egflam	GN-Map3k11	0.145840815458792	6.11179578946519e-06	0.155637067509496	1.0019337359779e-07	0.155827531583207	1.0019337359779e-07	0.00341685649202734	0.0254365983295368	8.69132061373696e-05	0.00151860288534548	0.0235837041186968	0	1
GN-A930029G22Rik	GN-Map3k11	0.155750968187125	1.0019337359779e-07	0.123506298796497	0.0227582485074662	0.12254314567738	0.0314710392271866	0.00303720577069096	0.0254365983295368	7.72561832332174e-05	0.00113895216400911	0.0145903966313344	0	1
GN-Ptpn18	GN-Ltbp3	0.113438251922949	0.5958862627873	0.12226669943813	0.0345235305472169	0.12242399702774	0.0327529382973402	0.00873196659073652	0.0227790432801822	0.000198905844891493	0.00189825360668185	0.0145183406605133	0.001	0.999
GN-Plppr4	GN-Ltbp3	0.115987682568834	0.267455740611759	0.124590080165876	0.0157556334333431	0.124740506353041	0.0149678880817739	0.00151860288534548	0.0227790432801822	3.45923208506944e-05	0.000759301442672741	0.0151826561021719	0.002	0.998
GN-Prokr1	GN-Ltbp3	0.130490891142344	0.00201228371533801	0.140226647981817	5.485587204479e-05	0.140397298412549	5.13491039688674e-05	0.00265755504935459	0.0227790432801822	6.05365614887151e-05	0.00113895216400911	0.0192112036620419	0	1
GN-Gm32816	GN-Ltbp3	0.140047527024006	5.87383652717044e-05	0.133656051747079	0.000641763606237245	0.133212955711273	0.000754355909817761	0.00759301442672741	0.0227790432801822	0.000172961604253472	0.00189825360668185	0.0172097877242231	0	1
GN-Casp8	GN-Frmd8os	0.133187591664442	0.000761319349282807	0.137303453100071	0.000166220806798734	0.137360092892713	0.00016273908706621	0.00569476082004556	0.0189825360668185	0.00010810100265842	0.00151860288534548	0.0184042285653008	0	1
GN-Hecw2	GN-Frmd8os	0.15280908794177	3.50676807592265e-07	0.136116892077821	0.000258999870750287	0.13575898100464	0.000295845983890874	0.0163249810174639	0.0189825360668185	0.000309889540954137	0.00265755504935459	0.0177854771166636	0	1
GN-Timm10	GN-Frmd8os	0.131489148451404	0.00140746641561496	0.135700148179475	0.00030238360151813	0.13575898100464	0.000295845983890874	0.0163249810174639	0.0189825360668185	0.000309889540954137	0.00265755504935459	0.0177854771166636	0	1
GN-Exosc9	GN-Frmd8os	0.104240601052044	1	0.120894259233122	0.0544989832480347	0.121286309534419	0.0478602204101319	0.0303720577069096	0.0189825360668185	0.000576538680844906	0.00341685649202734	0.0139928256967902	0	1
GN-Cct3	GN-Frmd8os	0.152684827148669	3.75725150991713e-07	0.157301098617573	5.0096686798895e-08	0.156539001805283	7.51450301983425e-08	0.0709946848899013	0.0189825360668185	0.00134765916647497	0.00683371298405467	0.0223326396154779	0	1
GN-Gpbp1l1	GN-Frmd8os	0.11918344525638	0.0956013609957429	0.127782963339087	0.00523510377048453	0.127960405620283	0.00492019599726667	0.033788914198937	0.0189825360668185	0.000641399282439958	0.00379650721336371	0.0155202949680721	0	1
GN-Gpn2	GN-Frmd8os	0.130071731846161	0.00233630908555327	0.126758684239309	0.00747718098816907	0.126557217528613	0.00801757394866876	0.0231586940015186	0.0189825360668185	0.000439610744144241	0.00303720577069096	0.0153488057601394	0.001	0.999
GN-Pik3cd	GN-Frmd8os	0.123396128474589	0.0236208884057998	0.127339266907963	0.0061113699676274	0.127394307246723	0.00599532099265776	0.0136674259681093	0.0189825360668185	0.000259442406380208	0.00227790432801822	0.0157036337503438	0	1
GN-Srrd	GN-Frmd8os	0.138019182423664	0.000126995101035199	0.135332105373265	0.000346543830931356	0.135241613241933	0.000358341600672496	0.0258162490508732	0.0189825360668185	0.00049005787871817	0.00341685649202734	0.0174798743064282	0	1
GN-Hsph1	GN-Frmd8os	0.176479995156206	0	0.126175376149277	0.00914848160481041	0.123082568463066	0.0262545213275045	0.0637813211845103	0.0189825360668185	0.0012107312297743	0.00531511009870919	0.0139138443656893	0	1
GN-Nagk	GN-Frmd8os	0.153697502776403	2.50483433994475e-07	0.130338536112241	0.00212465058382794	0.129848804259049	0.00252890579795162	0.00949126803340926	0.0189825360668185	0.000180168337764033	0.00189825360668185	0.0163836611244003	0	1
GN-Gcc1	GN-Frmd8os	0.112619546093627	0.767873749300141	0.121049752115191	0.0517649064692982	0.121155446332472	0.0499833179966691	0.0148063781321185	0.0189825360668185	0.000281062606911892	0.00227790432801822	0.0141867924124139	0	1
GN-Csgalnact2	GN-Frmd8os	0.13269074724003	0.000912010183173884	0.136888106585669	0.000194224854719316	0.136946447732152	0.000190016733028209	0.0121488230827639	0.0189825360668185	0.000230615472337962	0.00227790432801822	0.0181748068163015	0.001	0.999
GN-Ankrd26	GN-Frmd8os	0.143489339526803	1.54798762208586e-05	0.132195655972231	0.00109105574179313	0.13194400328617	0.00119483102849705	0.0170842824601367	0.0189825360668185	0.00032430300797526	0.00265755504935459	0.0167869706870438	0	1
GN-Far1	GN-Frmd8os	0.120095343736678	0.0709238332719808	0.12824563918844	0.00445236808759519	0.128358211582797	0.0042799603399768	0.0178435839028094	0.0189825360668185	0.000338716474996382	0.00265755504935459	0.0158746702060744	0	1
GN-Prdx2	GN-Frmd8os	0.111378400255771	1	0.126566480190834	0.00799192444502772	0.126938218260514	0.00702573469508083	0.0539104024297646	0.0189825360668185	0.00102335615849971	0.00493545937737282	0.0149552543051625	0	1
GN-Gm7244	GN-Frmd8os	0.163080080056851	0	0.132968884662441	0.000824391077962616	0.132344072898358	0.00103404571221599	0.00607441154138193	0.0189825360668185	0.000115307736168981	0.00151860288534548	0.017078101965478	0.002	0.998
GN-Rhobtb1	GN-Frmd8os	0.117109627038214	0.186961185810284	0.132234727567973	0.00107575120397607	0.132344072898358	0.00103404571221599	0.00607441154138193	0.0189825360668185	0.000115307736168981	0.00151860288534548	0.017078101965478	0	1
GN-Sumo3	GN-Frmd8os	0.14144096170329	3.4366327144042e-05	0.137491787524678	0.000154873907238784	0.136764585681584	0.000203417596746913	0.0485952923310554	0.0189825360668185	0.000922461889351849	0.00493545937737282	0.0174577931346062	0	1
GN-Trim37	GN-Frmd8os	0.13377265396702	0.000614986927143235	0.123577596138264	0.0222164778880796	0.123142988166038	0.0257257007016554	0.0421412300683371	0.0189825360668185	0.000799947419672307	0.00417615793470008	0.014249433352074	0	1
GN-E2f6	GN-Frmd8os	0.134047643086967	0.000556073223467735	0.124213066292577	0.0179121705583185	0.123889329670763	0.0199918844140878	0.0239179954441913	0.0189825360668185	0.000454024211165363	0.00303720577069096	0.0146970729872438	0	1
GN-Psmg4	GN-Frmd8os	0.153697502776403	2.50483433994475e-07	0.130338536112241	0.00212465058382794	0.129848804259049	0.00252890579795162	0.00949126803340926	0.0189825360668185	0.000180168337764033	0.00189825360668185	0.0163836611244003	0	1
GN-Txndc5	GN-Frmd8os	0.107930258991593	1	0.124718545414316	0.015080455337011	0.125068112649406	0.0133830793948908	0.0349278663629461	0.0189825360668185	0.000663019482971642	0.00379650721336371	0.0148091354910268	0	1
GN-Nop16	GN-Frmd8os	0.135307244073705	0.000349724970543086	0.123661446851311	0.0215953791651469	0.123406430829487	0.02353888012951	0.0296127562642369	0.0189825360668185	0.000562125213823783	0.00341685649202734	0.0144976429989999	0.001	0.999
GN-Tnfrsf21	GN-Frmd8os	0.159857532952764	0	0.127480794478763	0.00581732746446129	0.126557217528613	0.00801757394866876	0.0231586940015186	0.0189825360668185	0.000439610744144241	0.00303720577069096	0.0153488057601394	0.001	0.999
GN-Zfp944	GN-Frmd8os	0.128752346054587	0.00372626670913201	0.133026713142236	0.000807232962733995	0.133087303688207	0.000789623977324183	0.0318906605922551	0.0189825360668185	0.000605365614887151	0.00379650721336371	0.0168218749976835	0	1
GN-Zfp811	GN-Frmd8os	0.110069287034823	1	0.122377008561653	0.0332723657944145	0.122598554677024	0.0308917211410442	0.0242976461655277	0.0189825360668185	0.000461230944675925	0.00303720577069096	0.014386819403294	0	1
GN-Ankhd1	GN-Frmd8os	0.122385622102265	0.0331765308325682	0.124947266174086	0.0139476189584276	0.125068112649406	0.0133830793948908	0.0349278663629461	0.0189825360668185	0.000663019482971642	0.00379650721336371	0.0148091354910268	0	1
GN-Nr3c1	GN-Frmd8os	0.125194805748812	0.0128152334500253	0.126192546317	0.0090944272797544	0.126017859098694	0.00965914218169495	0.0345482156416097	0.0189825360668185	0.00065581274946108	0.00379650721336371	0.0150408203007557	0.001	0.999
GN-Gm33224	GN-Slc25a45	0.184592507296389	0	0.170625529920744	0	0.17046002997869	0	0.00417615793470008	0.00455580865603645	1.90257764678819e-05	0.000759301442672741	0.0288034531941527	0	1
GN-Ypel4	GN-Slc25a45	0.120638043506428	0.0593143268798313	0.135297105719511	0.000351052532743257	0.135350669496467	0.000344164238308409	0.0064540622627183	0.00455580865603645	2.94034727230902e-05	0.000759301442672741	0.0181186437246325	0.002	0.998
GN-Tspan18	GN-Slc25a45	0.124647337681317	0.015451120722636	0.139764970727812	6.54262729593569e-05	0.13982017272282	6.40736624157867e-05	0.00607441154138193	0.00455580865603645	2.76738566805555e-05	0.000759301442672741	0.0193424043046684	0.004	0.996
GN-Hcn3	GN-Slc25a45	0.120698784698952	0.0581365287248459	0.135582456542136	0.000315859610267033	0.135637124903865	0.000309522379386973	0.0140470766894457	0.00455580865603645	6.39957935737846e-05	0.00113895216400911	0.0180563617358258	0.002	0.998
GN-LOC108168707	GN-Slc25a45	0.139881505190127	6.25958101552193e-05	0.179024105877144	0	0.179163548795976	0	0.00379650721336371	0.00455580865603645	1.72961604253472e-05	0.000759301442672741	0.0318320266084132	0.001	0.999
GN-Themis2	GN-Slc25a45	0.120638043506428	0.0593143268798313	0.135297105719511	0.000351052532743257	0.135350669496467	0.000344164238308409	0.0064540622627183	0.00455580865603645	2.94034727230902e-05	0.000759301442672741	0.0181186437246325	0.002	0.998
GN-Cd38	GN-Slc25a45	0.105714571756309	1	0.123045230108473	0.0265866122642944	0.123145896937927	0.0257005020681955	0.0167046317388003	0.00455580865603645	7.61031058715276e-05	0.00113895216400911	0.0148436533233079	0.002	0.998
GN-Cftr	GN-Slc25a45	0.255358319044097	0	0.189625754559381	0	0.189259124322666	0	0.00341685649202734	0.00455580865603645	1.55665443828125e-05	0.000759301442672741	0.0355340006960744	0.001	0.999
GN-Prkcb	GN-Slc25a45	0.102249284691655	1	0.124705091059898	0.015149814199884	0.12496675295376	0.0138550402812232	0.0280941533788914	0.00455580865603645	0.000127991587147569	0.00151860288534548	0.0151088038344746	0.001	0.999
GN-Aqp11	GN-Slc25a45	0.120638043506428	0.0593143268798313	0.135297105719511	0.000351052532743257	0.135350669496467	0.000344164238308409	0.0064540622627183	0.00455580865603645	2.94034727230902e-05	0.000759301442672741	0.0181186437246325	0.004	0.996
GN-Ucp1	GN-Slc25a45	0.230296621338764	0	0.17079178654723	0	0.17046002997869	0	0.00417615793470008	0.00455580865603645	1.90257764678819e-05	0.000759301442672741	0.0288034531941527	0	1
GN-Hsdl1	GN-Slc25a45	0.108380402478391	1	0.12630230159783	0.00875627464386186	0.126405280435937	0.00845015883917721	0.0159453302961276	0.00455580865603645	7.26438737864582e-05	0.00113895216400911	0.0156518824029111	0.001	0.999
GN-Snx19	GN-Slc25a45	0.146098620686497	5.51063554787845e-06	0.167964769579767	0	0.168101635872976	0	0.0254365983295368	0.00455580865603645	0.000115884274849826	0.00189825360668185	0.0274139044246702	0.001	0.999
GN-Arhgap20	GN-Slc25a45	0.192475923079456	0	0.215432409925365	0	0.21551572798894	0	0.00265755504935459	0.00455580865603645	1.2107312297743e-05	0.000759301442672741	0.0461125520459999	0	1
GN-Isl2	GN-Slc25a45	0.131153867865421	0.00158751390797018	0.154817801375363	1.50290060396685e-07	0.154941284133785	1.50290060396685e-07	0.0110098709187547	0.00455580865603645	5.01588652335068e-05	0.00113895216400911	0.0236343235027325	0	1
GN-Rbm6	GN-Slc25a45	0.148690489618168	1.95377078515691e-06	0.138944055303726	8.94726826228265e-05	0.138239804587029	0.000116825473615023	0.023538344722855	0.00455580865603645	0.000107236194637152	0.00151860288534548	0.0185754067680322	0	1
GN-Phactr2	GN-Slc25a45	0.124647337681317	0.015451120722636	0.139764970727812	6.54262729593569e-05	0.13982017272282	6.40736624157867e-05	0.00607441154138193	0.00455580865603645	2.76738566805555e-05	0.000759301442672741	0.0193424043046684	0.004	0.996
GN-Cdh23	GN-Slc25a45	0.139269856421006	7.90525717686563e-05	0.156066036466796	1.0019337359779e-07	0.156127243398955	1.0019337359779e-07	0.00493545937737282	0.00455580865603645	2.24850085529513e-05	0.000759301442672741	0.0241449077642331	0	1
GN-LOC102636160	GN-Slc25a45	0.113567712128177	0.572371729647574	0.127420176852666	0.00594154219937915	0.127470862001475	0.00583751642924124	0.00721336370539104	0.00455580865603645	3.28627048081596e-05	0.000759301442672741	0.0160581194685855	0.004	0.996
GN-Wrap53	GN-Slc25a45	0.128900338974375	0.00353700142640578	0.135484862942289	0.000327482041604377	0.134839076500775	0.00041575240374403	0.0375854214123007	0.00455580865603645	0.000171231988210937	0.00189825360668185	0.0174184958186183	0	1
GN-Edn1	GN-Slc25a45	0.121172394032129	0.0497032775174633	0.150005470996898	1.12717545297514e-06	0.150123453278107	1.07707876617624e-06	0.00531511009870919	0.00455580865603645	2.4214624595486e-05	0.000759301442672741	0.0223151355487738	0.001	0.999
GN-Id4	GN-Slc25a45	0.120638043506428	0.0593143268798313	0.135297105719511	0.000351052532743257	0.135350669496467	0.000344164238308409	0.0064540622627183	0.00455580865603645	2.94034727230902e-05	0.000759301442672741	0.0181186437246325	0.001	0.999
GN-Klhl23	GN-Gm42067	0.133901392112858	0.000586682299101859	0.139050126550305	8.59408662035044e-05	0.139109122434607	8.40121437617469e-05	0.0155656795747912	0.0144267274107821	0.000224561816189091	0.00227790432801822	0.0187753000150949	0	1
GN-Zfp804a	GN-Gm42067	0.154444630387647	1.75338403796133e-07	0.154444630387647	1.75338403796133e-07	0.154444630387647	1.75338403796133e-07	0.00607441154138193	0.0144267274107821	8.76338794884257e-05	0.00151860288534548	0.0233662175824817	0.001	0.999
GN-Bmp2	GN-Gm42067	0.122520477858405	0.0317111025503269	0.122520477858405	0.0317111025503269	0.122520477858405	0.0317111025503269	0.00531511009870919	0.0144267274107821	7.66796445523725e-05	0.00113895216400911	0.0147160685496169	0.003	0.997
GN-Nsun5	GN-Gm42067	0.134967192324702	0.000396565372700053	0.125526875622019	0.0114362219525122	0.125063830755719	0.013402717296116	0.0383447228549734	0.0144267274107821	0.000553188864270687	0.00341685649202734	0.0148242179333687	0	1
GN-Lgi2	GN-Gm42067	0.122520477858405	0.0317111025503269	0.122520477858405	0.0317111025503269	0.122520477858405	0.0317111025503269	0.00531511009870919	0.0144267274107821	7.66796445523725e-05	0.00113895216400911	0.0147160685496169	0.001	0.999
GN-Xrra1	GN-Gm42067	0.127776693219862	0.00524660096010488	0.127776693219862	0.00524660096010488	0.127776693219862	0.00524660096010488	0.00493545937737282	0.0144267274107821	7.12025270843459e-05	0.00113895216400911	0.0160119216808475	0.002	0.998
GN-Gm31963	GN-Gm42067	0.133650910827702	0.000642965926720418	0.133650910827702	0.000642965926720418	0.133650910827702	0.000642965926720418	0.00455580865603645	0.0144267274107821	6.57254096163193e-05	0.00113895216400911	0.0175246631868613	0.003	0.997
GN-Tha1	GN-Gm42067	0.15593715272359	1.0019337359779e-07	0.15593715272359	1.0019337359779e-07	0.15593715272359	1.0019337359779e-07	0.00911161731207289	0.0144267274107821	0.000131450819232639	0.00189825360668185	0.0237472243076233	0	1
GN-Slc25a21	GN-Gm42067	0.147845214381382	2.73026943053978e-06	0.147845214381382	2.73026943053978e-06	0.147845214381382	2.73026943053978e-06	0.00379650721336371	0.0144267274107821	5.47711746802661e-05	0.00113895216400911	0.0214610773729778	0.001	0.999
GN-Snx31	GN-Syvn1	0.133443112193737	0.0006936387254175	0.135352471758178	0.000343938803217814	0.135413700938313	0.000336248961794183	0.0113895216400911	0.0432801822323462	0.000492940572122395	0.00341685649202734	0.0173434381143835	0	1
GN-Meis2	GN-Fau	0.119795751808036	0.078253028647346	0.136552149430443	0.000220225035167942	0.136670363232191	0.000210706664676152	0.0212604403948367	0.0144267274107821	0.00030671857820949	0.00265755504935459	0.018017924268974	0	1
GN-Pop7	GN-Fau	0.110866285933582	1	0.122470273862264	0.0322491159182037	0.122520477858405	0.0317111025503269	0.00531511009870919	0.0144267274107821	7.66796445523725e-05	0.00113895216400911	0.0147160685496169	0.004	0.996
GN-Fam57b	GN-Fau	0.115656124706343	0.297115534127732	0.127724602237329	0.00534293688881915	0.127776693219862	0.00524660096010488	0.00493545937737282	0.0144267274107821	7.12025270843459e-05	0.00113895216400911	0.0160119216808475	0.003	0.997
GN-Mgat1	GN-Fau	0.153449247589593	2.75531777393923e-07	0.123441606034355	0.0232609938078365	0.123158491236493	0.0255916920644683	0.0189825360668185	0.0144267274107821	0.00027385587340133	0.00227790432801822	0.0146654156384175	0.001	0.999
GN-Zbed3	GN-Fau	0.102340529532591	1	0.121789851336668	0.0404812790247755	0.122006811727966	0.0376556255025706	0.0254365983295368	0.0144267274107821	0.000366966870357783	0.00265755504935459	0.0142977326553878	0	1
GN-Gramd1c	GN-Fau	0.127045573749458	0.0067686384984289	0.140222869274374	5.49059687315889e-05	0.140279480403328	5.37537449352143e-05	0.00417615793470008	0.0144267274107821	6.02482921482927e-05	0.00113895216400911	0.019313444442599	0.004	0.996
GN-Taf11	GN-Fau	0.110361278621442	1	0.125544868567341	0.0113657860108729	0.125655679071059	0.0109412917352825	0.0242976461655277	0.0144267274107821	0.000350535517953703	0.00265755504935459	0.015183451735034	0	1
GN-Catip	GN-BC048609	0.133470261169502	0.000686800527669451	0.133470261169502	0.000686800527669451	0.133470261169502	0.000686800527669451	0.00721336370539104	0.00911161731207289	6.57254096163193e-05	0.00113895216400911	0.0175246631868613	0.002	0.998
GN-Brinp2	GN-BC048609	0.112985523554093	0.685736298703439	0.129591024064611	0.00277099803690728	0.129696210231597	0.00266960234282632	0.00759301442672741	0.00911161731207289	6.91846417013887e-05	0.00113895216400911	0.0165412803136832	0.004	0.996
GN-Hypk	GN-BC048609	0.146415452049564	4.85937861949282e-06	0.123578414738454	0.0222103159956033	0.123036820228072	0.0266620077779267	0.0216400911161731	0.00911161731207289	0.000197176228848958	0.00189825360668185	0.0146755228166548	0	1
GN-Cds2	GN-BC048609	0.114304611014845	0.454758410487608	0.130194763059273	0.00223626600201587	0.130597466702359	0.00193718878182647	0.0364464692482916	0.00911161731207289	0.000332086280166666	0.00265755504935459	0.0162843372925686	0	1
GN-Jag1	GN-BC048609	0.124390738851572	0.0168621940997005	0.138976726908231	8.83705555132508e-05	0.139273137715984	7.89523783950585e-05	0.0246772968868641	0.00911161731207289	0.000224850085529513	0.00227790432801822	0.0187459645064161	0	1
GN-Vps72	GN-BC048609	0.115692360257762	0.293724389204941	0.122563858593796	0.0312532689296718	0.122725070573544	0.0296076929617017	0.0303720577069096	0.00911161731207289	0.000276738566805555	0.00227790432801822	0.0144709299107691	0.002	0.998
GN-Dennd2d	GN-BC048609	0.133470261169502	0.000686800527669451	0.133470261169502	0.000686800527669451	0.133470261169502	0.000686800527669451	0.00721336370539104	0.00911161731207289	6.57254096163193e-05	0.00113895216400911	0.0175246631868613	0.001	0.999
GN-Pex2	GN-BC048609	0.139725732362095	6.64282066953348e-05	0.139725732362095	6.64282066953348e-05	0.139725732362095	6.64282066953348e-05	0.017463933181473	0.00911161731207289	0.000159124675913194	0.00189825360668185	0.0190075449987814	0.002	0.998
GN-Vangl1	GN-BC048609	0.124358802135786	0.0170463745687166	0.124358802135786	0.0170463745687166	0.124358802135786	0.0170463745687166	0.0212604403948367	0.00911161731207289	0.000193716996763888	0.00189825360668185	0.0149984002595907	0.001	0.999
GN-Nipsnap3b	GN-BC048609	0.167209737707063	0	0.149448594636544	1.42775557376851e-06	0.14897433408315	1.72833569456188e-06	0.0220197418375095	0.00911161731207289	0.000200635460934027	0.00227790432801822	0.0215068957704148	0	1
GN-Pqlc2	GN-BC048609	0.12476852612588	0.0148254632012046	0.128478940443003	0.00410231748858791	0.128533446531918	0.00402451733398923	0.0201214882308276	0.00911161731207289	0.00018333930050868	0.00189825360668185	0.0160409201374594	0.001	0.999
GN-Slc25a26	GN-BC048609	0.121083383013006	0.0511913995988245	0.126310319254226	0.0087320528957946	0.126362901532761	0.00857484949261966	0.0136674259681093	0.00911161731207289	0.0001245323550625	0.00151860288534548	0.0156058451028901	0.001	0.999
GN-Sephs2	GN-BC048609	0.139725732362095	6.64282066953348e-05	0.139725732362095	6.64282066953348e-05	0.139725732362095	6.64282066953348e-05	0.017463933181473	0.00911161731207289	0.000159124675913194	0.00189825360668185	0.0190075449987814	0.001	0.999
GN-Gadd45gip1	GN-BC048609	0.115692360257762	0.293724389204941	0.122563858593796	0.0312532689296718	0.122725070573544	0.0296076929617017	0.0303720577069096	0.00911161731207289	0.000276738566805555	0.00227790432801822	0.0144709299107691	0.002	0.998
GN-Gm5617	GN-BC048609	0.126185397525193	0.00911689564378371	0.126185397525193	0.00911689564378371	0.126185397525193	0.00911689564378371	0.00797266514806378	0.00911161731207289	7.26438737864582e-05	0.00113895216400911	0.0156518824029111	0.001	0.999
GN-Setd2	GN-BC048609	0.119889981483067	0.0758716325436737	0.124307768550172	0.0173448005319776	0.124478279320472	0.0163671887374406	0.0501138952164009	0.00911161731207289	0.000456618635229166	0.00303720577069096	0.0145842272958674	0	1
GN-1810043G02Rik	GN-BC048609	0.129696210231597	0.00266960234282632	0.129696210231597	0.00266960234282632	0.129696210231597	0.00266960234282632	0.00759301442672741	0.00911161731207289	6.91846417013887e-05	0.00113895216400911	0.0165412803136832	0.004	0.996
GN-Stk11	GN-BC048609	0.115526115833711	0.309599152559492	0.122272547892855	0.0344560503100988	0.12261777980988	0.0306931629229168	0.0634016704631739	0.00911161731207289	0.000577691758206596	0.00341685649202734	0.0139535596124753	0	1
GN-Lgr5	GN-BC048609	0.17940410187704	0	0.17940410187704	0	0.17940410187704	0	0.00189825360668185	0.00911161731207289	1.72961604253472e-05	0.000759301442672741	0.0318320266084132	0	1
GN-Spata22	GN-BC048609	0.137543352254904	0.00015189315437425	0.137543352254904	0.00015189315437425	0.137543352254904	0.00015189315437425	0.00683371298405467	0.00911161731207289	6.22661775312498e-05	0.00113895216400911	0.0186176951828464	0.003	0.997
GN-Ptchd3	GN-BC048609	0.146768087275882	4.20812169110718e-06	0.146768087275882	4.20812169110718e-06	0.146768087275882	4.20812169110718e-06	0.00607441154138193	0.00911161731207289	5.5347713361111e-05	0.00113895216400911	0.0212149433853429	0.003	0.997
GN-Zfp354c	GN-BC048609	0.13465108469011	0.000445559932389372	0.13465108469011	0.000445559932389372	0.13465108469011	0.000445559932389372	0.0186028853454822	0.00911161731207289	0.000169502372168402	0.00189825360668185	0.0176314985601652	0.001	0.999
GN-Cbx4	GN-BC048609	0.122907768016416	0.0278449658916524	0.122907768016416	0.0278449658916524	0.122907768016416	0.0278449658916524	0.00835231586940015	0.00911161731207289	7.61031058715276e-05	0.00113895216400911	0.0148436533233079	0.002	0.998
GN-Psma3	GN-BC048609	0.140693751904112	4.58384684209889e-05	0.133366448371393	0.000713301674986067	0.132755939294941	0.000890668994597554	0.0561883067577828	0.00911161731207289	0.000511966348590276	0.00341685649202734	0.0164823074185897	0	1
GN-Syce3	GN-BC048609	0.131326254698069	0.00149228010636548	0.131326254698068	0.00149228010636548	0.131326254698069	0.00149228010636548	0.00341685649202734	0.00911161731207289	3.11330887656249e-05	0.000759301442672741	0.0170310487219387	0.004	0.996
GN-Gnb1l	GN-BC048609	0.115385101878918	0.323716624334511	0.12549219876582	0.0115731361975335	0.125716028476692	0.0107166832400196	0.0387243735763098	0.00911161731207289	0.000352841672677082	0.00265755504935459	0.0150540714432489	0.001	0.999
GN-Mrpl40	GN-BC048609	0.128533446531918	0.00402451733398923	0.128533446531918	0.00402451733398923	0.128533446531918	0.00402451733398923	0.0201214882308276	0.00911161731207289	0.00018333930050868	0.00189825360668185	0.0160409201374594	0	1
GN-Nop58	GN-Cdca5	0.111392894245554	1	0.128879181469666	0.003563477525379	0.129180362184537	0.00320425923268752	0.116552771450266	0.0554290053151101	0.00646040418820759	0.0159453302961276	0.0139254171491183	0.001	0.999
GN-Lrp2	GN-Cdca5	0.152326992965329	4.50870181190055e-07	0.12578887880091	0.0104515214767931	0.124965940861675	0.0138588977261067	0.0239179954441913	0.0554290053151101	0.00132575069660286	0.00569476082004556	0.0143980685868444	0	1
GN-Rbpj	GN-Cdca5	0.150021097994688	1.12717545297514e-06	0.130897006288549	0.00174050918945401	0.123719377251189	0.0211762452350439	0.214882308276386	0.0554290053151101	0.0119107126075749	0.023538344722855	0.0113512795634333	0.004	0.996
GN-Aars	GN-Cdca5	0.1126473074254	0.761321829068804	0.124845874845742	0.0144391676492983	0.12504940970754	0.0134689952127509	0.0577069096431283	0.0554290053151101	0.00319863660132754	0.00987091875474563	0.0139182266332927	0	1
GN-Uba5	GN-Cdca5	0.124515405172672	0.0161615919348179	0.125198942123057	0.0127970984494041	0.124947041146602	0.0139486960371937	0.0444191343963553	0.0554290053151101	0.00246210843654817	0.00835231586940015	0.0140913954426255	0.003	0.997
GN-Atxn3	GN-Cdca5	0.110931899288895	1	0.123286890572776	0.0245076999555138	0.123618099931905	0.021914319721652	0.0482156416097191	0.0554290053151101	0.00267254505505656	0.00873196659073652	0.0137384360565196	0	1
GN-Yeats2	GN-Cdca5	0.134610690015053	0.000452222791733625	0.140646601287757	4.66901120965702e-05	0.140572422118898	4.80427226401403e-05	0.0387243735763098	0.0554290053151101	0.00214645350878559	0.00835231586940015	0.0179424932714626	0	1
GN-Rsl1d1	GN-Cdca5	0.113199046161745	0.641829884153879	0.124808029041906	0.0146269300314206	0.125481772035755	0.0116146413025464	0.119589977220957	0.0554290053151101	0.00662875348301431	0.0159453302961276	0.0130942572743208	0.003	0.997
GN-Qsox1	GN-Batf2	0.135350669496467	0.000344164238308409	0.135350669496467	0.000344164238308409	0.135350669496467	0.000344164238308409	0.0064540622627183	0.00455580865603645	2.94034727230902e-05	0.000759301442672741	0.0181186437246325	0.005	0.996
GN-Acss2	GN-Batf2	0.135350669496467	0.000344164238308409	0.135350669496467	0.000344164238308409	0.135350669496467	0.000344164238308409	0.0064540622627183	0.00455580865603645	2.94034727230902e-05	0.000759301442672741	0.0181186437246325	0.002	0.998
GN-Lmx1b	GN-Batf2	0.184109041167883	0	0.184109041167883	0	0.184109041167883	0	0.00797266514806378	0.00455580865603645	3.63219368932291e-05	0.00113895216400911	0.0334727033231607	0	1
GN-Gm14170	GN-Batf2	0.179628300358629	0	0.179628300358629	0	0.179628300358629	0	0.00835231586940015	0.00455580865603645	3.80515529357638e-05	0.00113895216400911	0.0318510563158266	0	1
GN-Bcan	GN-Batf2	0.135350669496467	0.000344164238308409	0.135350669496467	0.000344164238308409	0.135350669496467	0.000344164238308409	0.0064540622627183	0.00455580865603645	2.94034727230902e-05	0.000759301442672741	0.0181186437246325	0.003	0.998
GN-Pcsk9	GN-Batf2	0.12843868325666	0.00416073022539543	0.133596701308772	0.000655815726884335	0.133650910827702	0.000642965926720418	0.0144267274107821	0.00455580865603645	6.57254096163193e-05	0.00113895216400911	0.0175246631868613	0	1
GN-LOC102638183	GN-Batf2	0.156127243398955	1.0019337359779e-07	0.156127243398955	1.0019337359779e-07	0.156127243398955	1.0019337359779e-07	0.00493545937737282	0.00455580865603645	2.24850085529513e-05	0.000759301442672741	0.0241449077642331	0.002	0.998
GN-Shh	GN-Batf2	0.17046002997869	0	0.17046002997869	0	0.17046002997869	0	0.00417615793470008	0.00455580865603645	1.90257764678819e-05	0.000759301442672741	0.0288034531941527	0.001	0.999
GN-Ssc4d	GN-Batf2	0.115309539720269	0.331537218110687	0.123921633313315	0.0197742143099466	0.123971116592568	0.0194452293677383	0.00759301442672741	0.00455580865603645	3.45923208506944e-05	0.000759301442672741	0.0151826561021719	0.005	0.995
GN-Ndnf	GN-Batf2	0.144719401302453	9.51837049179005e-06	0.144719401302453	9.51837049179005e-06	0.144719401302453	9.51837049179005e-06	0.00569476082004556	0.00455580865603645	2.59442406380208e-05	0.000759301442672741	0.0207295635775148	0.002	0.998
GN-Cdkn1b	GN-Batf2	0.147831539202365	2.75531777393923e-06	0.147831539202365	2.75531777393923e-06	0.147831539202365	2.75531777393923e-06	0.0208807896735004	0.00455580865603645	9.51288823394095e-05	0.00151860288534548	0.0213003473540727	0	1
GN-Irf8	GN-Batf2	0.144719401302453	9.51837049179005e-06	0.144719401302453	9.51837049179005e-06	0.144719401302453	9.51837049179005e-06	0.00569476082004556	0.00455580865603645	2.59442406380208e-05	0.000759301442672741	0.0207295635775148	0.001	0.999
GN-Itga11	GN-Batf2	0.131250586516655	0.00153335938954058	0.131250586516655	0.00153335938954058	0.131250586516655	0.00153335938954058	0.00683371298405467	0.00455580865603645	3.11330887656249e-05	0.000759301442672741	0.0170310487219387	0	1
GN-Dlec1	GN-Batf2	0.144719401302453	9.51837049179005e-06	0.144719401302453	9.51837049179005e-06	0.144719401302453	9.51837049179005e-06	0.00569476082004556	0.00455580865603645	2.59442406380208e-05	0.000759301442672741	0.0207295635775148	0.001	0.999
GN-Tex9	GN-Batf2	0.124748232876291	0.0149284870376065	0.124748232876291	0.0149284870376065	0.124748232876291	0.0149284870376065	0.0163249810174639	0.00455580865603645	7.43734898289929e-05	0.00113895216400911	0.0152383296269271	0.003	0.997
GN-Rassf9	GN-Batf2	0.150123453278107	1.07707876617624e-06	0.150123453278107	1.07707876617624e-06	0.150123453278107	1.07707876617624e-06	0.00531511009870919	0.00455580865603645	2.4214624595486e-05	0.000759301442672741	0.0223151355487738	0.001	0.999
GN-Slc41a2	GN-Batf2	0.17046002997869	0	0.17046002997869	0	0.17046002997869	0	0.00417615793470008	0.00455580865603645	1.90257764678819e-05	0.000759301442672741	0.0288034531941527	0.002	0.998
GN-Mgat5b	GN-Batf2	0.12843868325666	0.00416073022539543	0.133596701308772	0.000655815726884335	0.133650910827702	0.000642965926720418	0.0144267274107821	0.00455580865603645	6.57254096163193e-05	0.00113895216400911	0.0175246631868613	0.001	0.999
GN-Fn3krp	GN-Batf2	0.146881371607414	4.0077349439116e-06	0.146881371607414	4.0077349439116e-06	0.146881371607414	4.0077349439116e-06	0.0121488230827639	0.00455580865603645	5.5347713361111e-05	0.00113895216400911	0.0212149433853429	0.001	0.999
GN-Gucy2e	GN-Batf2	0.127470862001475	0.00583751642924124	0.127470862001475	0.00583751642924124	0.127470862001475	0.00583751642924124	0.00721336370539104	0.00455580865603645	3.28627048081596e-05	0.000759301442672741	0.0160581194685855	0.004	0.996
GN-Cygb	GN-Batf2	0.124472423570003	0.0163998517772335	0.135297056444553	0.000351077581086656	0.135350669496467	0.000344164238308409	0.0064540622627183	0.00455580865603645	2.94034727230902e-05	0.000759301442672741	0.0181186437246325	0.001	0.999
GN-Acyp1	GN-Batf2	0.135637124903865	0.000309522379386973	0.135637124903865	0.000309522379386973	0.135637124903865	0.000309522379386973	0.0140470766894457	0.00455580865603645	6.39957935737846e-05	0.00113895216400911	0.0180563617358258	0.002	0.998
GN-Tc2n	GN-Batf2	0.13982017272282	6.40736624157867e-05	0.13982017272282	6.40736624157867e-05	0.13982017272282	6.40736624157867e-05	0.00607441154138193	0.00455580865603645	2.76738566805555e-05	0.000759301442672741	0.0193424043046684	0.003	0.997
GN-Gadd45g	GN-Batf2	0.127470862001475	0.00583751642924124	0.127470862001475	0.00583751642924124	0.127470862001475	0.00583751642924124	0.00721336370539104	0.00455580865603645	3.28627048081596e-05	0.000759301442672741	0.0160581194685855	0.002	0.998
GN-Cyp2ab1	GN-Batf2	0.156127243398955	1.0019337359779e-07	0.156127243398955	1.0019337359779e-07	0.156127243398955	1.0019337359779e-07	0.00493545937737282	0.00455580865603645	2.24850085529513e-05	0.000759301442672741	0.0241449077642331	0.002	0.998
GN-LOC108168305	GN-Batf2	0.145149773350459	8.04051823122265e-06	0.160897634725547	0	0.161025715130197	0	0.010250569476082	0.00455580865603645	4.66996331484374e-05	0.00113895216400911	0.025546573082908	0	1
GN-Rnf39	GN-Batf2	0.127470862001475	0.00583751642924124	0.127470862001475	0.00583751642924124	0.127470862001475	0.00583751642924124	0.00721336370539104	0.00455580865603645	3.28627048081596e-05	0.000759301442672741	0.0160581194685855	0.005	0.995
GN-Cntnap5b	GN-Majin	0.150123453278107	1.07707876617624e-06	0.150123453278107	1.07707876617624e-06	0.150123453278107	1.07707876617624e-06	0.00455580865603645	0.00531511009870919	2.4214624595486e-05	0.000759301442672741	0.0223151355487738	0.003	0.997
GN-Tuba4a	GN-Majin	0.152095368261485	4.75918524589503e-07	0.137820089806135	0.000136864148334581	0.136994997837667	0.000186610158325884	0.044039483675019	0.00531511009870919	0.000234074704423032	0.00227790432801822	0.0178457537331156	0	1
GN-Rassf5	GN-Majin	0.133244957539104	0.000745588989627954	0.133244957539104	0.000745588989627954	0.133244957539104	0.000745588989627954	0.00569476082004556	0.00531511009870919	3.02682807443576e-05	0.000759301442672741	0.0175592844430179	0.003	0.997
GN-Chp1	GN-Majin	0.124377031601048	0.0169409961880351	0.124377031601048	0.0169409961880351	0.124377031601048	0.0169409961880351	0.0140470766894457	0.00531511009870919	7.46617591694153e-05	0.00113895216400911	0.0151712748056686	0.001	0.999
GN-Mettl5	GN-Majin	0.123963150235087	0.0194978308888771	0.128180422905292	0.00455534182731032	0.128290115980903	0.00438346009490331	0.0349278663629461	0.00531511009870919	0.00018564545523206	0.00189825360668185	0.0157990761300671	0	1
GN-Lysmd1	GN-Majin	0.128681348078829	0.00382054867368753	0.128681348078829	0.00382054867368753	0.128681348078829	0.00382054867368753	0.00607441154138193	0.00531511009870919	3.22861661273147e-05	0.000759301442672741	0.0163708261379247	0.004	0.996
GN-Gclm	GN-Majin	0.174509404137587	0	0.137582897437158	0.000149663851811699	0.13561472085527	0.000312102358757116	0.0447987851176917	0.00531511009870919	0.000238110475188946	0.00227790432801822	0.0174740693736319	0.001	0.999
GN-Trim32	GN-Majin	0.150936009162335	7.76498645382873e-07	0.128248538150801	0.00444783433743989	0.127604386600806	0.0055719288441769	0.0231586940015186	0.00531511009870919	0.000123091008360387	0.00151860288534548	0.0158212482353275	0	1
GN-LOC108168969	GN-Majin	0.138276990185387	0.000115197331294059	0.138276990185387	0.000115197331294059	0.138276990185387	0.000115197331294059	0.00531511009870919	0.00531511009870919	2.82503953614004e-05	0.000759301442672741	0.018917810775322	0.002	0.998
GN-Agmat	GN-Majin	0.128681348078829	0.00382054867368753	0.128681348078829	0.00382054867368753	0.128681348078829	0.00382054867368753	0.00607441154138193	0.00531511009870919	3.22861661273147e-05	0.000759301442672741	0.0163708261379247	0.002	0.998
GN-Mgst1	GN-Majin	0.150123453278107	1.07707876617624e-06	0.150123453278107	1.07707876617624e-06	0.150123453278107	1.07707876617624e-06	0.00455580865603645	0.00531511009870919	2.4214624595486e-05	0.000759301442672741	0.0223151355487738	0.004	0.996
GN-Gsg1	GN-Majin	0.150123453278107	1.07707876617624e-06	0.150123453278107	1.07707876617624e-06	0.150123453278107	1.07707876617624e-06	0.00455580865603645	0.00531511009870919	2.4214624595486e-05	0.000759301442672741	0.0223151355487738	0	1
GN-Ergic2	GN-Majin	0.1895791123742	0	0.180345621541588	0	0.179774091257579	0	0.0368261199696279	0.00531511009870919	0.000195734882146846	0.00265755504935459	0.0309630990102418	0	1
GN-LOC108167404	GN-Majin	0.165408568292867	0	0.165408568292867	0	0.165408568292867	0	0.00835231586940015	0.00531511009870919	4.43934784250578e-05	0.00113895216400911	0.0269872683711861	0.002	0.998
GN-Mex3b	GN-Majin	0.138276990185387	0.000115197331294059	0.138276990185387	0.000115197331294059	0.138276990185387	0.000115197331294059	0.00531511009870919	0.00531511009870919	2.82503953614004e-05	0.000759301442672741	0.018917810775322	0	1
GN-Paox	GN-Majin	0.126412683701605	0.00842856716716689	0.126412683701605	0.00842856716716689	0.126412683701605	0.00842856716716689	0.023538344722855	0.00531511009870919	0.000125108893743345	0.00151860288534548	0.0155210828465547	0.001	0.999
GN-6330408A02Rik	GN-Majin	0.151932589129881	5.0096686798895e-07	0.125960568651058	0.0098517138457499	0.125248149472938	0.0125832356934597	0.0239179954441913	0.00531511009870919	0.000127126779126302	0.00151860288534548	0.0152305105775963	0	1
GN-2300009A05Rik	GN-Majin	0.150123453278107	1.07707876617624e-06	0.150123453278107	1.07707876617624e-06	0.150123453278107	1.07707876617624e-06	0.00455580865603645	0.00531511009870919	2.4214624595486e-05	0.000759301442672741	0.0223151355487738	0.002	0.998
GN-Tvp23b	GN-Majin	0.116337066521737	0.239323094496164	0.121804659284229	0.0402819944046895	0.12190727432501	0.038927229703587	0.0250569476082005	0.00531511009870919	0.000133180435275173	0.00151860288534548	0.0144119919806015	0	1
GN-Pfn4	GN-Majin	0.128681348078829	0.00382054867368753	0.128681348078829	0.00382054867368753	0.128681348078829	0.00382054867368753	0.00607441154138193	0.00531511009870919	3.22861661273147e-05	0.000759301442672741	0.0163708261379247	0.011	0.99
GN-Rhoj	GN-Majin	0.138276990185387	0.000115197331294059	0.138276990185387	0.000115197331294059	0.138276990185387	0.000115197331294059	0.00531511009870919	0.00531511009870919	2.82503953614004e-05	0.000759301442672741	0.018917810775322	0.005	0.997
GN-Trim9	GN-Majin	0.133244957539104	0.000745588989627954	0.133244957539104	0.000745588989627954	0.133244957539104	0.000745588989627954	0.00569476082004556	0.00531511009870919	3.02682807443576e-05	0.000759301442672741	0.0175592844430179	0.003	0.998
GN-Hist1h1e	GN-Majin	0.125248149472938	0.0125832356934597	0.125248149472938	0.0125832356934597	0.125248149472938	0.0125832356934597	0.0239179954441913	0.00531511009870919	0.000127126779126302	0.00151860288534548	0.0152305105775963	0.001	0.999
GN-Acot13	GN-Majin	0.169089444704238	0	0.130955065081323	0.0017046900583928	0.130410977107404	0.00207047101705493	0.0129081245254366	0.00531511009870919	6.86081030205438e-05	0.00113895216400911	0.0166982668002124	0.002	0.998
GN-Parp8	GN-Majin	0.128705379637796	0.00378836155241924	0.134824954514594	0.000417906561276382	0.134879544193571	0.000409590511267766	0.0121488230827639	0.00531511009870919	6.45723322546295e-05	0.00113895216400911	0.0178759537185221	0.002	0.999
GN-Usp54	GN-Majin	0.114922988951035	0.374510807303707	0.123408275962795	0.0235242268486213	0.123568013767849	0.0222885419720398	0.0372057706909643	0.00531511009870919	0.000197752767529803	0.00189825360668185	0.0146228198981894	0	1
GN-Atf7	GN-Majin	0.158074052512186	5.0096686798895e-08	0.135223695932583	0.000360696144952044	0.134384064994822	0.000491498594183959	0.0322703113135915	0.00531511009870919	0.00017152025755136	0.00189825360668185	0.0173834164055322	0	1
GN-Grik1	GN-Majin	0.199065877753505	0	0.199065877753505	0	0.199065877753505	0	0.00265755504935459	0.00531511009870919	1.41251976807002e-05	0.000759301442672741	0.0393118488429475	0	1
GN-C1ql2	GN-Gpha2	0.13913304780401	8.32606934597635e-05	0.13913304780401	8.32606934597635e-05	0.13913304780401	8.32606934597635e-05	0.00379650721336371	0.00189825360668185	7.20673351056132e-06	0.000379650721336371	0.0192479052908378	0.01	0.991
GN-Smox	GN-Gpha2	0.162767019446836	0	0.172029711916283	0	0.172097014834098	0	0.00987091875474563	0.00189825360668185	1.87375071274594e-05	0.000759301442672741	0.0292693653910128	0	1
GN-Gata5	GN-Gpha2	0.146914900938875	3.95763825711271e-06	0.146914900938875	3.95763825711271e-06	0.146914900938875	3.95763825711271e-06	0.00341685649202734	0.00189825360668185	6.48606015950519e-06	0.000379650721336371	0.021469406839709	0.008	0.992
GN-Col15a1	GN-Gpha2	0.156097994047319	1.0019337359779e-07	0.156097994047319	1.0019337359779e-07	0.156097994047319	1.0019337359779e-07	0.00303720577069096	0.00189825360668185	5.76538680844906e-06	0.000379650721336371	0.0242464639441357	0.004	0.996
GN-Zkscan16	GN-Gpha2	0.13913304780401	8.32606934597635e-05	0.13913304780401	8.32606934597635e-05	0.13913304780401	8.32606934597635e-05	0.00379650721336371	0.00189825360668185	7.20673351056132e-06	0.000379650721336371	0.0192479052908378	0.008	0.995
GN-6330416G13Rik	GN-Gpha2	0.127511666445058	0.00575505728277026	0.131985980378079	0.00117687136627964	0.132038647993803	0.00115470358237113	0.0163249810174639	0.00189825360668185	3.09889540954137e-05	0.000759301442672741	0.0171170372315406	0.001	0.999
GN-Cfap69	GN-Gpha2	0.132426700681404	0.00100358692664226	0.132426700681404	0.00100358692664226	0.132426700681404	0.00100358692664226	0.00417615793470008	0.00189825360668185	7.92740686161746e-06	0.000379650721336371	0.0174304441460071	0.013	0.987
GN-Oas1c	GN-Gpha2	0.132426700681404	0.00100358692664226	0.132426700681404	0.00100358692664226	0.132426700681404	0.00100358692664226	0.00417615793470008	0.00189825360668185	7.92740686161746e-06	0.000379650721336371	0.0174304441460071	0.003	0.997
GN-2210408F21Rik	GN-Gpha2	0.146914900938875	3.95763825711271e-06	0.146914900938875	3.95763825711271e-06	0.146914900938875	3.95763825711271e-06	0.00341685649202734	0.00189825360668185	6.48606015950519e-06	0.000379650721336371	0.021469406839709	0.007	0.994
GN-Fkbp14	GN-Gpha2	0.12138880118351	0.0462590802033525	0.12138880118351	0.0462590802033525	0.12138880118351	0.0462590802033525	0.00493545937737282	0.00189825360668185	9.36875356372972e-06	0.000379650721336371	0.0146346826955064	0.008	0.993
GN-Crhr2	GN-Gpha2	0.146914900938875	3.95763825711271e-06	0.146914900938875	3.95763825711271e-06	0.146914900938875	3.95763825711271e-06	0.00341685649202734	0.00189825360668185	6.48606015950519e-06	0.000379650721336371	0.021469406839709	0.007	0.995
GN-Fam13a	GN-Gpha2	0.13913304780401	8.32606934597635e-05	0.13913304780401	8.32606934597635e-05	0.13913304780401	8.32606934597635e-05	0.00379650721336371	0.00189825360668185	7.20673351056132e-06	0.000379650721336371	0.0192479052908378	0.002	0.998
GN-Klk1b22	GN-Gpha2	0.167165606321386	0	0.167165606321386	0	0.167165606321386	0	0.00265755504935459	0.00189825360668185	5.04471345739293e-06	0.000379650721336371	0.0278171718422132	0.001	0.999
GN-Gm33560	GN-Gpha2	0.19847850893876	0	0.19847850893876	0	0.19847850893876	0	0.00189825360668185	0.00189825360668185	3.60336675528066e-06	0.000379650721336371	0.0392443019240825	0.002	0.999
GN-D130040H23Rik	GN-Gpha2	0.133871240654657	0.000593194868385716	0.139030832575356	8.65670747884906e-05	0.139086052888075	8.47635940637304e-05	0.0148063781321185	0.00189825360668185	2.81062606911892e-05	0.000759301442672741	0.0190223238881662	0.001	1
GN-Atp7b	GN-Gpha2	0.109189806399486	1	0.121341444343699	0.0469922953113411	0.12138880118351	0.0462590802033525	0.00493545937737282	0.00189825360668185	9.36875356372972e-06	0.000379650721336371	0.0146346826955064	0.018	0.983
GN-Ncan	GN-Gpha2	0.165577568204006	0	0.165577568204006	0	0.165577568204006	0	0.0106302201974184	0.00189825360668185	2.01788538295717e-05	0.000759301442672741	0.0270730045399127	0	1
GN-Fbxo31	GN-Gpha2	0.121764055655445	0.0408307034151978	0.121764055655445	0.0408307034151978	0.121764055655445	0.0408307034151978	0.0189825360668185	0.00189825360668185	3.60336675528066e-05	0.000759301442672741	0.0145174307822073	0.003	0.997
GN-Cryab	GN-Gpha2	0.180872432381963	0	0.180872432381963	0	0.180872432381963	0	0.00227790432801822	0.00189825360668185	4.32404010633679e-06	0.000379650721336371	0.0325783559307669	0.001	0.999
GN-Dnaja4	GN-Gpha2	0.13913304780401	8.32606934597635e-05	0.13913304780401	8.32606934597635e-05	0.13913304780401	8.32606934597635e-05	0.00379650721336371	0.00189825360668185	7.20673351056132e-06	0.000379650721336371	0.0192479052908378	0.009	0.993
GN-Rpp25	GN-Gpha2	0.221092932345963	0	0.221092932345963	0	0.221092932345963	0	0.00607441154138193	0.00189825360668185	1.15307736168981e-05	0.000759301442672741	0.0484929278882714	0	1
GN-Pitpnm3	GN-Gpha2	0.146914900938875	3.95763825711271e-06	0.146914900938875	3.95763825711271e-06	0.146914900938875	3.95763825711271e-06	0.00341685649202734	0.00189825360668185	6.48606015950519e-06	0.000379650721336371	0.021469406839709	0.01	0.992
GN-Sycp2l	GN-Gpha2	0.13913304780401	8.32606934597635e-05	0.13913304780401	8.32606934597635e-05	0.13913304780401	8.32606934597635e-05	0.00379650721336371	0.00189825360668185	7.20673351056132e-06	0.000379650721336371	0.0192479052908378	0.009	0.993
GN-Zdhhc11	GN-Gpha2	0.12138880118351	0.0462590802033525	0.12138880118351	0.0462590802033525	0.12138880118351	0.0462590802033525	0.00493545937737282	0.00189825360668185	9.36875356372972e-06	0.000379650721336371	0.0146346826955064	0.006	0.994
GN-Gm35333	GN-Gpha2	0.156097994047319	1.0019337359779e-07	0.156097994047319	1.0019337359779e-07	0.156097994047319	1.0019337359779e-07	0.00303720577069096	0.00189825360668185	5.76538680844906e-06	0.000379650721336371	0.0242464639441357	0.005	0.995
GN-Upk1b	GN-Gpha2	0.156097994047319	1.0019337359779e-07	0.156097994047319	1.0019337359779e-07	0.156097994047319	1.0019337359779e-07	0.00303720577069096	0.00189825360668185	5.76538680844906e-06	0.000379650721336371	0.0242464639441357	0.004	0.997
GN-Gramd1c	GN-Gpha2	0.132426700681404	0.00100358692664226	0.132426700681404	0.00100358692664226	0.132426700681404	0.00100358692664226	0.00417615793470008	0.00189825360668185	7.92740686161746e-06	0.000379650721336371	0.0174304441460071	0.016	0.987
GN-Caskin1	GN-Gpha2	0.162767019446836	0	0.172029711916283	0	0.172097014834098	0	0.00987091875474563	0.00189825360668185	1.87375071274594e-05	0.000759301442672741	0.0292693653910128	0	1
GN-Rsph9	GN-Gpha2	0.132426700681404	0.00100358692664226	0.132426700681404	0.00100358692664226	0.132426700681404	0.00100358692664226	0.00417615793470008	0.00189825360668185	7.92740686161746e-06	0.000379650721336371	0.0174304441460071	0.006	0.994
GN-Xdh	GN-Gpha2	0.126567231526196	0.00798982038418217	0.126567231526196	0.00798982038418217	0.126567231526196	0.00798982038418217	0.00455580865603645	0.00189825360668185	8.64808021267359e-06	0.000379650721336371	0.0159160133042066	0.004	0.996
GN-Tbc1d30	GN-Atg2a	0.119183343239944	0.095604567183698	0.121378819578139	0.0464126766450779	0.121430169497965	0.0456277367079694	0.00417615793470008	0.0322703113135915	0.000134765916647497	0.00151860288534548	0.0142098596111972	0.002	0.998
GN-Fhdc1	GN-Ehd1	0.131189435919369	0.00156737503987703	0.133225824420665	0.00075079904505504	0.133282552273418	0.000735469458894578	0.00455580865603645	0.0383447228549734	0.000174691220296006	0.00189825360668185	0.0170052467132029	0	1
GN-Spata6	GN-Ehd1	0.12118406273547	0.0495113571103367	0.12313241512435	0.0258174778318709	0.123187527083446	0.025342536192674	0.00949126803340926	0.0383447228549734	0.000363940042283347	0.00265755504935459	0.0144547705376336	0.001	0.999
GN-Arhgap20	GN-Ehd1	0.141092586306144	3.93258991371326e-05	0.143242524449803	1.70328735116243e-05	0.143301915922737	1.66571483606326e-05	0.00265755504935459	0.0383447228549734	0.000101903211839337	0.00151860288534548	0.019695531953171	0	1
GN-Dpp8	GN-Ehd1	0.11865498931999	0.113544641596564	0.126620502651659	0.00784383863885019	0.12680468329534	0.00735887766229348	0.0265755504935459	0.0383447228549734	0.00101903211839337	0.00493545937737282	0.0150519323169716	0	1
GN-Rab3d	GN-Ehd1	0.119829797273645	0.0773843270499097	0.12724631873586	0.00631233282672117	0.127362389468524	0.00606235035959468	0.0140470766894457	0.0383447228549734	0.000538631262579353	0.00341685649202734	0.0153800587655464	0	1
GN-BC029214	GN-Men1	0.121879315942319	0.0392918834867961	0.121879315942319	0.0392918834867961	0.121879315942319	0.0392918834867961	0.00341685649202734	0.0227790432801822	7.78327219140623e-05	0.00113895216400911	0.0144665950605625	0.002	0.998
GN-Flt1	GN-Men1	0.138601933165074	0.000101871612605553	0.151744375446514	5.51063554787845e-07	0.151806705394158	5.51063554787845e-07	0.00607441154138193	0.0227790432801822	0.000138369283402777	0.00189825360668185	0.0223835287367057	0	1
GN-Ryr1	GN-Men1	0.114540123131666	0.422396952749258	0.122371882726668	0.0333295010657086	0.12242399702774	0.0327529382973402	0.00873196659073652	0.0227790432801822	0.000198905844891493	0.00189825360668185	0.0145183406605133	0	1
GN-Popdc3	GN-Men1	0.147946841165002	2.60502771354254e-06	0.147946841165002	2.60502771354254e-06	0.147946841165002	2.60502771354254e-06	0.00417615793470008	0.0227790432801822	9.51288823394095e-05	0.00151860288534548	0.0213003473540727	0	1
GN-Skap1	GN-Men1	0.123709632315636	0.0212462052581586	0.123709632315636	0.0212462052581586	0.123709632315636	0.0212462052581586	0.00569476082004556	0.0227790432801822	0.000129721203190104	0.00151860288534548	0.0148702932102769	0	1
GN-Egflam	GN-Men1	0.121879315942319	0.0392918834867961	0.121879315942319	0.0392918834867961	0.121879315942319	0.0392918834867961	0.00341685649202734	0.0227790432801822	7.78327219140623e-05	0.00113895216400911	0.0144665950605625	0	1
GN-Dynlt1b	GN-Men1	0.133212955711273	0.000754355909817761	0.133212955711273	0.000754355909817761	0.133212955711273	0.000754355909817761	0.00759301442672741	0.0227790432801822	0.000172961604253472	0.00189825360668185	0.0172097877242231	0.001	0.999
GN-Serac1	GN-Men1	0.123438555167897	0.0232849650724698	0.123438555167897	0.0232849650724698	0.123438555167897	0.0232849650724698	0.0296127562642369	0.0227790432801822	0.00067455025658854	0.00379650721336371	0.0144490571973825	0.001	0.999
GN-Gm40972	GN-Map4k2	0.122073083954394	0.0368315350047288	0.139932692715968	6.13684413286464e-05	0.139988914101322	6.00659274718751e-05	0.00379650721336371	0.0159453302961276	6.05365614887151e-05	0.00113895216400911	0.0192112036620419	0.001	0.999
GN-Ccnt2	GN-Sf1	0.171073170051146	0	0.148513558773965	2.07901250215414e-06	0.141564676330451	3.27632331664773e-05	0.09832953682612	0.165148063781321	0.0162389326193478	0.0318906605922551	0.0150857568216037	0.002	0.998
GN-Tmem183a	GN-Sf1	0.181559368539579	0	0.13202179160538	0.00116174216686638	0.127065514588185	0.00672189828964553	0.0531511009870919	0.165148063781321	0.00877780141586369	0.0193621867881549	0.0127627874454652	0	1
GN-Prdx6	GN-Sf1	0.178539400290949	0	0.159806908767368	0	0.155807265402706	1.0019337359779e-07	0.0888382687927107	0.165148063781321	0.0146714680808007	0.0311313591495824	0.0184663192874814	0	1
GN-Harbi1	GN-Sf1	0.144909763879743	8.84206522000497e-06	0.138525165009577	0.000104877413813487	0.13524871177342	0.000357389763623317	0.0292331055429005	0.165148063781321	0.00482779077872503	0.013287775246773	0.0148248630646984	0	1
GN-Csnk2a1	GN-Sf1	0.156469397810326	7.51450301983425e-08	0.144652944352098	9.76885392578453e-06	0.141922980645079	2.85050147885713e-05	0.0584662110858011	0.165148063781321	0.00965558155745006	0.0220197418375095	0.0158325480988813	0.001	0.999
GN-Asxl1	GN-Sf1	0.172496024207134	0	0.138253720022092	0.000116224313373436	0.133899961077504	0.000586982879222653	0.0987091875474563	0.165148063781321	0.0163016312008897	0.0311313591495824	0.0134907254569858	0.005	0.995
GN-Raly	GN-Sf1	0.170404928292238	0	0.144696489613222	9.61856386538784e-06	0.140201351001672	5.53818872561784e-05	0.0846621108580106	0.165148063781321	0.01398178368384	0.0284738041002278	0.0150208771997908	0.002	0.998
GN-Dnajc5	GN-Sf1	0.128990793996589	0.00342598716845943	0.127701895168206	0.00538546897591141	0.126602614668909	0.00789258271510551	0.0607441154138193	0.165148063781321	0.0100317730467014	0.0212604403948367	0.0125683635213957	0.002	0.998
GN-Swi5	GN-Sf1	0.139771065457008	6.52759828989602e-05	0.135225432648437	0.000360495758204848	0.132039642501134	0.00115427776053334	0.0417615793470008	0.165148063781321	0.00689684396960719	0.0167046317388003	0.0139473506069491	0	1
GN-Qser1	GN-Sf1	0.110732505550774	1	0.125764327469699	0.0105401425157403	0.125762049519517	0.0105484084690621	0.0550493545937737	0.165148063781321	0.00909129432357311	0.0197418375094913	0.0124772189875077	0	1
GN-Cpne1	GN-Sf1	0.142280683399438	2.4797859965453e-05	0.140050302347975	5.86632202415061e-05	0.137999911734838	0.000127896841397579	0.0903568716780562	0.165148063781321	0.0149222624069683	0.0296127562642369	0.01446232507409	0.003	0.997
GN-Ythdf3	GN-Sf1	0.138597329498768	0.000102046951009349	0.133571857560164	0.000661802280956803	0.131110446058777	0.00161241196130923	0.0854214123006834	0.165148063781321	0.0141071808469238	0.0277145026575551	0.0131251742546745	0.003	0.997
GN-Gm13247	GN-Sf1	0.124251528848114	0.0176795716415112	0.124757538288846	0.014881170716925	0.122361432851065	0.0334463014909803	0.0876993166287016	0.165148063781321	0.0144833723361751	0.0273348519362187	0.0114034579845617	0.01	0.99
GN-Gm20005	GN-Sf1	0.124710086052906	0.015124039454526	0.126256948203188	0.00889449140274001	0.125823920608886	0.0103262797597958	0.0212604403948367	0.165148063781321	0.00351112056634548	0.010250569476082	0.0129360899885657	0	1
GN-Luc7l2	GN-Sf1	0.194958590840589	0	0.149627153526973	1.32756220017072e-06	0.139430500139384	7.43434832095602e-05	0.151860288534548	0.165148063781321	0.0250794326167534	0.0436598329536826	0.013765513835825	0.015	0.985
GN-Aebp2	GN-Sf1	0.172434620659518	0	0.129200624611367	0.00318141514350723	0.123099339341257	0.026106686004761	0.0808656036446469	0.165148063781321	0.0133547978684212	0.0258162490508732	0.0116278634167746	0.006	0.994
GN-Tcf7l1	GN-Sf1	0.143157137354891	1.7634033753211e-05	0.13750671868635	0.000153997215219803	0.131924795667238	0.00120312203016226	0.121488230827639	0.165148063781321	0.0200635460934027	0.0360668185269552	0.0127646791544349	0.013	0.987
GN-Cnbp	GN-Sf1	0.155381141400071	1.25241716997238e-07	0.13274651867854	0.000893724892492287	0.127118428675319	0.00659943693876564	0.124145785876993	0.165148063781321	0.0205024361641959	0.0360668185269552	0.0118156689475381	0.017	0.983
GN-Prmt3	GN-Sf1	0.162928809500472	0	0.133559279097558	0.000664833130508136	0.126670804850913	0.00770837719774598	0.108959757023538	0.165148063781321	0.0179944929025206	0.0326499620349279	0.0119360282423328	0.01	0.99
GN-Tmem41b	GN-Sf1	0.136042059819717	0.000266313987022926	0.125705345299827	0.0107561093325304	0.122707032563056	0.0297875400673098	0.0387243735763098	0.165148063781321	0.00639525531727212	0.0151860288534548	0.0120835987823255	0.002	0.998
GN-Dnaja2	GN-Sf1	0.117061701918127	0.189855747325181	0.132069563194061	0.00114190387889401	0.131905671676785	0.00121146312851428	0.0725132877752468	0.165148063781321	0.0119754290744998	0.0246772968868641	0.0134723728827659	0.001	0.999
GN-Itfg1	GN-Sf1	0.124710086052906	0.015124039454526	0.134078032522505	0.000549911330991471	0.132911909977204	0.000841624338221436	0.0212604403948367	0.165148063781321	0.00351112056634548	0.0106302201974184	0.0144345882174857	0	1
GN-Emc8-1190005i06rik	GN-Sf1	0.140313129944564	5.30523913200298e-05	0.13034884332301	0.00211683550068731	0.127867428452921	0.00508280984261589	0.0709946848899013	0.165148063781321	0.0117246347483322	0.0239179954441913	0.0126808253093318	0.001	0.999
GN-Idh3a	GN-Sf1	0.111323781035432	1	0.123419625293062	0.0234342782474739	0.122479039351677	0.0321545333735274	0.0652999240698557	0.165148063781321	0.010784156025204	0.0220197418375095	0.0117059126602625	0.005	0.995
GN-Jmjd1c	GN-Sf1	0.177139375092374	0	0.152585486579973	4.0077349439116e-07	0.144857105033088	9.0174036238011e-06	0.193242217160213	0.165148063781321	0.0319135780048187	0.0531511009870919	0.0141329305775265	0.019	0.981
GN-Zwint	GN-Sf1	0.141573341886788	3.26630397928795e-05	0.135309249668446	0.000349474487109092	0.131705707239861	0.00130196279321648	0.0899772209567198	0.165148063781321	0.0148595638254264	0.0288534548215642	0.0131786496233961	0.005	0.995
GN-Skp1a	GN-Sf1	0.144414195498891	1.0745739318363e-05	0.12461189914176	0.0156389332014451	0.122479039351677	0.0321545333735274	0.0652999240698557	0.165148063781321	0.010784156025204	0.0220197418375095	0.0117059126602625	0.006	0.994
GN-Rapgef6	GN-Sf1	0.142228373938997	2.53238751768414e-05	0.136688965773865	0.000209253860758984	0.13410249633554	0.000545001855685179	0.0398633257403189	0.165148063781321	0.00658335106189777	0.0163249810174639	0.0144150529569097	0	1
GN-Appbp2	GN-Sf1	0.132889134986055	0.000848637874373281	0.125902969051859	0.0100490947917375	0.123396858792523	0.0236150771901311	0.0588458618071374	0.165148063781321	0.00971828013899195	0.020501138952164	0.0119640556273224	0.002	0.998
GN-Mta1	GN-Sf1	0.152670234477925	3.75725150991713e-07	0.130200968480598	0.00223130643002278	0.123232790219517	0.0249588707168247	0.0744115413819286	0.165148063781321	0.0122889219822092	0.0242976461655277	0.0117349151308629	0.01	0.99
GN-Fkbp3	GN-Sf1	0.137056014890073	0.000182402036634777	0.126285017432339	0.00880870082659691	0.121571153663947	0.0435386046750819	0.0671981776765376	0.165148063781321	0.0110976489329134	0.0223993925588459	0.0115095917845703	0.012	0.988
GN-Erh	GN-Sf1	0.143428469444506	1.58305530284508e-05	0.12836212209674	0.00427409902762133	0.123099339341257	0.026106686004761	0.0808656036446469	0.165148063781321	0.0133547978684212	0.0258162490508732	0.0116278634167746	0.008	0.992
GN-Syk	GN-Sf1	0.119808436455634	0.0779282518268287	0.13180193439608	0.00125762722539946	0.131128585205158	0.00160194175376827	0.0239179954441913	0.165148063781321	0.00395001063713866	0.0113895216400911	0.0140116898528513	0	1
GN-Rab24	GN-Sf1	0.174659250310176	0	0.144287682287781	1.12968028731508e-05	0.138836212659164	9.32048857893442e-05	0.0698557327258922	0.165148063781321	0.0115365390037066	0.0246772968868641	0.0149680521765051	0.001	0.999
GN-Hnrnpk	GN-Sf1	0.157071360922907	5.0096686798895e-08	0.134929938578297	0.000402025911561132	0.130001874192514	0.00239507249916837	0.129460895975702	0.165148063781321	0.0213802163057823	0.0375854214123007	0.0122827883866314	0.028	0.972
GN-Srek1	GN-Sf1	0.150475309643947	9.51837049179005e-07	0.137410515440447	0.000159683189171478	0.134461632086318	0.000477696956970863	0.0968109339407745	0.165148063781321	0.0159881382931803	0.030751708428246	0.0136327944590006	0.001	0.999
GN-Pbrm1	GN-Sf1	0.184032026430323	0	0.126415217823823	0.00842120295420745	0.121461475471845	0.0451555503865464	0.0432801822323462	0.165148063781321	0.00714763829577472	0.0163249810174639	0.0117834193542124	0	1
GN-Nufip1	GN-Sf1	0.126297837333043	0.00876977570095416	0.127329192133855	0.00613283639792073	0.125664479986306	0.0109082529703386	0.0565679574791192	0.165148063781321	0.00934208864974065	0.0201214882308276	0.0124378455059902	0	1
GN-Hnrnpc	GN-Sf1	0.129936325398879	0.00245150641684733	0.135976629469616	0.000272876652993581	0.134404901895008	0.000487766391017441	0.101746393318147	0.165148063781321	0.0168032198532248	0.0318906605922551	0.0135468600686116	0.01	0.99
GN-Ppp2r2a	GN-Sf1	0.14252096037545	2.25936057463017e-05	0.125710641766472	0.010736521527992	0.12288524669333	0.0280565993450344	0.0793470007593014	0.165148063781321	0.0131040035422537	0.0254365983295368	0.0116065974567927	0.012	0.988
GN-Tmbim6	GN-Sf1	0.145630588884281	6.63781100085359e-06	0.129543498872756	0.00281803882581144	0.125233132614707	0.0126481109028642	0.0493545937737282	0.165148063781321	0.00815081560044486	0.0182232346241458	0.0124470519224451	0	1
GN-Bach1	GN-Sf1	0.166101907326209	0	0.13635334043276	0.000237157715305969	0.127646847910233	0.00548997066457391	0.0649202733485194	0.165148063781321	0.0107214574436621	0.0223993925588459	0.0127197416275769	0.002	0.998
GN-Rsl1d1	GN-Sf1	0.144742231238	9.44322546159171e-06	0.127152984359505	0.00652060980208757	0.122822077090529	0.0286586112302967	0.119589977220957	0.165148063781321	0.0197500531856933	0.0345482156416097	0.0110878492332529	0.038	0.962
GN-P3h2	GN-Sf1	0.105075234064703	1	0.123599756076655	0.0220506578547752	0.1231036760852	0.0260685874744504	0.00873196659073652	0.165148063781321	0.00144206737546332	0.00569476082004556	0.0125413013575611	0	1
GN-H2-DMa	GN-Sf1	0.149447138535256	1.42775557376851e-06	0.127396461032344	0.00599083733918926	0.122230522109102	0.0349437916527728	0.0402429764616553	0.165148063781321	0.00664604964343965	0.0155656795747912	0.0119709906456682	0.002	0.998
GN-Rab11b	GN-Sf1	0.158709548012865	2.50483433994475e-08	0.12934384208316	0.00302438707873609	0.123570153896704	0.0222724358872339	0.0664388762338648	0.165148063781321	0.0109722517698296	0.0223993925588459	0.011900888655422	0.005	0.995
GN-Ndufv2	GN-Sf1	0.147939820077073	2.63007605694199e-06	0.143652276589521	1.45280391716796e-05	0.140807259851205	4.3884697635832e-05	0.0421412300683371	0.165148063781321	0.00695954255114907	0.017463933181473	0.0158548096665089	0	1
GN-Fam98a	GN-Sf1	0.161410583616648	0	0.151690812711808	5.51063554787845e-07	0.146086656111861	5.5356838912779e-06	0.0394836750189825	0.165148063781321	0.00652065248035589	0.0170842824601367	0.0171133607696316	0	1
GN-Fbxo15	GN-Sf1	0.173369706016944	0	0.134244831196195	0.00051729838788539	0.125384683209843	0.0120079754389479	0.0945330296127563	0.165148063781321	0.015611946803929	0.0292331055429005	0.0118842299248398	0.013	0.987
GN-Epc1	GN-Sf1	0.16757122626239	0	0.140892560640104	4.24569420620635e-05	0.134333801968041	0.000500666287868157	0.0508731966590737	0.165148063781321	0.00840160992661239	0.0193621867881549	0.0142989553415532	0.001	0.999
GN-Etf1	GN-Sf1	0.143004755488059	1.87111125193873e-05	0.135896793228217	0.0002810925096286	0.131322297010111	0.00149440921555444	0.0933940774487472	0.165148063781321	0.0154238510593033	0.0296127562642369	0.0130528381103081	0.001	0.999
GN-Timm21	GN-Sf1	0.159192921451153	2.50483433994475e-08	0.13344898190393	0.000692160873156933	0.127377541457089	0.00603043877010379	0.0296127562642369	0.165148063781321	0.00489048936026692	0.0129081245254366	0.0131443847243657	0	1
GN-Gm30169	GN-Rasgrp2	0.132989259535973	0.000818304330516551	0.138080870781513	0.000124064444857463	0.13819731290075	0.000118729147713381	0.00531511009870919	0.030751708428246	0.000163448716019531	0.00189825360668185	0.0184127968818445	0	1
GN-Egf	GN-Nrxn2	0.13597512514066	0.000273026943053978	0.13597512514066	0.000273026943053978	0.13597512514066	0.000273026943053978	0.0125284738041002	0.013287775246773	0.000166475544093967	0.00189825360668185	0.0180149899757519	0	1
GN-Runx1t1	GN-Nrxn2	0.147478717133495	3.15609126833039e-06	0.130363988909722	0.00210546355278396	0.129889449261131	0.00249266084505262	0.0250569476082005	0.013287775246773	0.000332951088187933	0.00265755504935459	0.0162299622016	0	1
GN-Csmd2	GN-Nrxn2	0.141767665096959	3.0283447169932e-05	0.149562011029613	1.35261054357017e-06	0.149623676660088	1.32756220017072e-06	0.0106302201974184	0.013287775246773	0.000141251976807002	0.00189825360668185	0.021854948845076	0	1
GN-Ubxn10	GN-Nrxn2	0.19026376721789	0	0.163791016474003	0	0.163661683247591	0	0.00341685649202734	0.013287775246773	4.54024211165363e-05	0.00113895216400911	0.0263389266645269	0	1
GN-Fam219b	GN-Nrxn2	0.112290943748566	0.849713851012348	0.121355495611634	0.0467735731767771	0.121521637016234	0.0442614748172465	0.0353075170842825	0.013287775246773	0.000469158351537542	0.00303720577069096	0.0140568051818914	0.002	0.998
GN-Kif19a	GN-Nrxn2	0.161612320503734	0	0.161612320503734	0	0.161612320503734	0	0.00607441154138193	0.013287775246773	8.07154153182868e-05	0.00151860288534548	0.0256149382160559	0	1
GN-Il9r	GN-Nrxn2	0.122813740809537	0.0287389663159221	0.122813740809537	0.0287389663159221	0.122813740809537	0.0287389663159221	0.00265755504935459	0.013287775246773	3.53129942017505e-05	0.000759301442672741	0.0148432407211012	0.005	0.996
GN-Fbxo47	GN-Nrxn2	0.128316819117323	0.00434258119847542	0.128316819117323	0.00434258119847542	0.128316819117323	0.00434258119847542	0.00531511009870919	0.013287775246773	7.0625988403501e-05	0.00113895216400911	0.0161600685991608	0.005	0.995
GN-Utp23	GN-Nrxn2	0.148017469595129	2.55493102674365e-06	0.13325646235305	0.000742482995046423	0.132918572361628	0.000839595422406081	0.0182232346241458	0.013287775246773	0.00024214624595486	0.00227790432801822	0.0171149090184898	0.001	0.999
GN-Unc80	GN-Trmt112	0.138658435901427	9.97174550732005e-05	0.138658435901427	9.97174550732005e-05	0.138658435901427	9.97174550732005e-05	0.00493545937737282	0.00569476082004556	2.81062606911892e-05	0.000759301442672741	0.0190223238881662	0.002	0.998
GN-Gm33224	GN-Trmt112	0.121182592618184	0.0495355037133738	0.151452197672977	6.26208584986188e-07	0.15157120445048	6.0116024158674e-07	0.00417615793470008	0.00569476082004556	2.37822205848524e-05	0.000759301442672741	0.0227476035776636	0.002	0.998
GN-Gm42007	GN-Trmt112	0.128369606720122	0.00426287736977837	0.128369606720122	0.00426287736977837	0.128369606720122	0.00426287736977837	0.00569476082004556	0.00569476082004556	3.2430300797526e-05	0.000759301442672741	0.0162916051932298	0.002	0.998
GN-Crlf2	GN-Trmt112	0.133244957539104	0.000745588989627954	0.133244957539104	0.000745588989627954	0.133244957539104	0.000745588989627954	0.00531511009870919	0.00569476082004556	3.02682807443576e-05	0.000759301442672741	0.0175592844430179	0.004	0.996
GN-Pgm2l1	GN-Trmt112	0.139745587480191	6.59272398273458e-05	0.139745587480191	6.59272398273458e-05	0.139745587480191	6.59272398273458e-05	0.0106302201974184	0.00569476082004556	6.05365614887151e-05	0.00113895216400911	0.0192112036620419	0.004	0.996
GN-Snap91	GN-Trmt112	0.128369606720122	0.00426287736977837	0.128369606720122	0.00426287736977837	0.128369606720122	0.00426287736977837	0.00569476082004556	0.00569476082004556	3.2430300797526e-05	0.000759301442672741	0.0162916051932298	0.003	0.997
GN-Hexim1	GN-Trmt112	0.121453940730783	0.0452687688987119	0.121453940730784	0.0452687688987119	0.121453940730783	0.0452687688987119	0.0136674259681093	0.00569476082004556	7.78327219140623e-05	0.00113895216400911	0.0144665950605625	0.002	0.998
GN-Matn3	GN-Trmt112	0.182915871018752	0	0.182915871018752	0	0.182915871018752	0	0.0064540622627183	0.00569476082004556	3.67543409038628e-05	0.00113895216400911	0.0330529676599445	0.001	0.999
GN-Fam84a	GN-Trmt112	0.133244957539104	0.000745588989627954	0.133244957539104	0.000745588989627954	0.133244957539104	0.000745588989627954	0.00531511009870919	0.00569476082004556	3.02682807443576e-05	0.000759301442672741	0.0175592844430179	0.006	0.994
GN-LOC102638002	GN-Trmt112	0.133244957539104	0.000745588989627954	0.133244957539104	0.000745588989627954	0.133244957539104	0.000745588989627954	0.00531511009870919	0.00569476082004556	3.02682807443576e-05	0.000759301442672741	0.0175592844430179	0.004	0.997
GN-Mafa	GN-Trmt112	0.179197854286575	0	0.179197854286575	0	0.179197854286575	0	0.00303720577069096	0.00569476082004556	1.72961604253472e-05	0.000759301442672741	0.0318320266084132	0.002	0.998
GN-Fyttd1	GN-Trmt112	0.121453940730783	0.0452687688987119	0.121453940730784	0.0452687688987119	0.121453940730783	0.0452687688987119	0.0136674259681093	0.00569476082004556	7.78327219140623e-05	0.00113895216400911	0.0144665950605625	0.002	0.998
GN-LOC108168349	GN-Trmt112	0.15157120445048	6.0116024158674e-07	0.15157120445048	6.0116024158674e-07	0.15157120445048	6.0116024158674e-07	0.00417615793470008	0.00569476082004556	2.37822205848524e-05	0.000759301442672741	0.0227476035776636	0	1
GN-Cd302	GN-Bad	0.132388939927078	0.00101738856385536	0.132388939927078	0.00101738856385536	0.132388939927078	0.00101738856385536	0.0064540622627183	0.0178435839028094	0.00011516360149877	0.00151860288534548	0.0171029891199192	0.001	0.999
GN-Rasef	GN-Bad	0.124082848187727	0.0187219835004226	0.13153006392967	0.00138692677402741	0.131585369123312	0.00135959903137861	0.00987091875474563	0.0178435839028094	0.000176132566998119	0.00189825360668185	0.0168378904927506	0.002	0.998
GN-Tpcn1	GN-Bad	0.12594454585601	0.0099062190409871	0.12594454585601	0.0099062190409871	0.12594454585601	0.0099062190409871	0.0148063781321185	0.0178435839028094	0.000264198850497178	0.00227790432801822	0.0153483247280123	0.001	0.999
GN-Cfap100	GN-Bad	0.124065884574168	0.0188300671021913	0.124065884574168	0.0188300671021913	0.124065884574168	0.0188300671021913	0.00721336370539104	0.0178435839028094	0.000128712260498625	0.00151860288534548	0.0150086397484863	0.002	0.998
GN-Setd7	GN-Ppp1r14b	0.11812020199626	0.135030734839459	0.123105011528808	0.0260568648497395	0.123158491236493	0.0255916920644683	0.0189825360668185	0.0144267274107821	0.00027385587340133	0.00227790432801822	0.0146654156384175	0.003	0.997
GN-4931440P22Rik	GN-Ppp1r14b	0.122775933876584	0.029106300271875	0.127724602237329	0.00534293688881915	0.127776693219862	0.00524660096010488	0.00493545937737282	0.0144267274107821	7.12025270843459e-05	0.00113895216400911	0.0160119216808475	0.005	0.995
GN-Perm1	GN-Ppp1r14b	0.134670368273748	0.000442403841121042	0.140123521412358	5.70601262639414e-05	0.140181035646922	5.5807709093969e-05	0.00721336370539104	0.0144267274107821	0.000104065231892506	0.00151860288534548	0.0192275242811461	0	1
GN-Fam57b	GN-Ppp1r14b	0.122775933876584	0.029106300271875	0.127724602237329	0.00534293688881915	0.127776693219862	0.00524660096010488	0.00493545937737282	0.0144267274107821	7.12025270843459e-05	0.00113895216400911	0.0160119216808475	0.004	0.996
GN-Tango6	GN-Ppp1r14b	0.114383066270644	0.443718829052826	0.123248143753185	0.0248300220383779	0.12341866800411	0.0234418428471805	0.0391040242976462	0.0144267274107821	0.00056414309920674	0.00341685649202734	0.0144253713517387	0.001	0.999
GN-1190007I07Rik	GN-Ppp1r14b	0.12843868325666	0.00416073022539543	0.133596701308772	0.000655815726884335	0.133650910827702	0.000642965926720418	0.00455580865603645	0.0144267274107821	6.57254096163193e-05	0.00113895216400911	0.0175246631868613	0	1
GN-Dgcr2	GN-Ppp1r14b	0.129628966423845	0.0027340016337063	0.13825088060362	0.000116324506747034	0.1383721832769	0.000111114451319949	0.0265755504935459	0.0144267274107821	0.000383398222761862	0.00303720577069096	0.0183691370573198	0	1
GN-Proc	GN-Ppp1r14b	0.106236763910579	1	0.12242030497554	0.0327934414686171	0.122520477858405	0.0317111025503269	0.00531511009870919	0.0144267274107821	7.66796445523725e-05	0.00113895216400911	0.0147160685496169	0.004	0.996
GN-Lrriq4	GN-Gm41803	0.152764950079527	3.50676807592265e-07	0.137311852572035	0.000165719839930745	0.136946447732152	0.000190016733028209	0.0121488230827639	0.0189825360668185	0.000230615472337962	0.00227790432801822	0.0181748068163015	0.001	0.999
GN-Lysmd4	GN-Gm41803	0.125181157227632	0.0128752492808104	0.132944686894285	0.000831655097548456	0.133056783010379	0.000798440994200789	0.00911161731207289	0.0189825360668185	0.000172961604253472	0.00189825360668185	0.0172097877242231	0.001	0.999
GN-Rsph4a	GN-Gm41803	0.146898174669112	4.0077349439116e-06	0.140185051367128	5.57075157203713e-05	0.139830371572058	6.38231789817922e-05	0.0155656795747912	0.0189825360668185	0.000295476073933014	0.00265755504935459	0.0188828049996141	0	1
GN-Rpain	GN-Gm41803	0.12478081984691	0.0147633934062608	0.136755918021878	0.000204068853675299	0.136936255198162	0.000190768183330192	0.020501138952164	0.0189825360668185	0.000389163609570312	0.00303720577069096	0.0180184557718921	0	1
GN-Foxa1	GN-Gm41803	0.119758912759562	0.0792037134727286	0.127022503351893	0.0068230935969793	0.127126446800719	0.00658105145471044	0.00379650721336371	0.0189825360668185	7.20673351056132e-05	0.00113895216400911	0.0157941630070874	0.001	0.999
GN-Supt3	GN-Gm41803	0.110056987171264	1	0.123788012937217	0.0206899316479436	0.123946372820778	0.0196090705819141	0.010250569476082	0.0189825360668185	0.000194581804785156	0.00189825360668185	0.01491659310994	0.003	0.997
GN-Ndufa5	GN-Macrod1	0.119466298893638	0.0871658053407676	0.122708188785208	0.0297759677326592	0.122762708057716	0.0292358753522803	0.0227790432801822	0.0159453302961276	0.000363219368932291	0.00265755504935459	0.0144925537146675	0	1
GN-Zfp1	GN-Macrod1	0.122320312545871	0.0339097960372436	0.125034326638098	0.0135386296074014	0.125090710731684	0.0132800305101455	0.0280941533788914	0.0159453302961276	0.000447970555016492	0.00303720577069096	0.0149655796056552	0.001	0.999
GN-Irgm2	GN-Macrod1	0.136597134402462	0.000216542928688224	0.136597134402462	0.000216542928688224	0.136597134402462	0.000216542928688224	0.00683371298405467	0.0159453302961276	0.000108965810679687	0.00151860288534548	0.0182357812040099	0	1
GN-Meioc	GN-Macrod1	0.124906718373234	0.0141421944899545	0.124906718373234	0.0141421944899545	0.124906718373234	0.0141421944899545	0.00797266514806378	0.0159453302961276	0.000127126779126302	0.00151860288534548	0.0152305105775963	0.004	0.996
GN-Adarb2	GN-Macrod1	0.126405280435937	0.00845015883917721	0.126405280435937	0.00845015883917721	0.126405280435937	0.00845015883917721	0.00455580865603645	0.0159453302961276	7.26438737864582e-05	0.00113895216400911	0.0156518824029111	0	1
GN-Pde8b	GN-Macrod1	0.141133939414478	3.86746422087469e-05	0.141133939414478	3.86746422087469e-05	0.141133939414478	3.86746422087469e-05	0.0064540622627183	0.0159453302961276	0.000102912154530816	0.00151860288534548	0.019474669969274	0	1
GN-Lef1	GN-Rcor2	0.1171199122634	0.186345597722899	0.122147043692309	0.0359326501534962	0.12182884004333	0.0399586703880894	0.0736522399392559	0.0854214123006834	0.00629147835472004	0.0151860288534548	0.0125746325607543	0.003	0.997
GN-Trim24	GN-Rcor2	0.109929865284216	1	0.123107985209711	0.0260307895242606	0.123557617286524	0.0223670184319102	0.100607441154138	0.0854214123006834	0.00859402971134438	0.0189825360668185	0.0125576787517115	0.001	0.999
GN-6820431F20Rik	GN-Rcor2	0.140457631437433	5.01968801724928e-05	0.134234278338708	0.000519302255357346	0.132380715201918	0.00102041941340669	0.0197418375094913	0.0854214123006834	0.00168637564147135	0.00683371298405467	0.0157112573656697	0	1
GN-Pnn	GN-Rcor2	0.141065321063165	3.97266726315237e-05	0.129308981588448	0.00306188444880506	0.127474015060585	0.00583110405333098	0.100987091875475	0.0854214123006834	0.00862646001214191	0.0193621867881549	0.0133607330523735	0	1
GN-Top3b	GN-Rcor2	0.115790471139814	0.284730505975592	0.123479945403774	0.0229617662975867	0.123617081250889	0.0219218592730153	0.0622627182991648	0.0854214123006834	0.00531856933079426	0.0136674259681093	0.0131056686140878	0.002	0.998
GN-Xkr4	GN-1700105P06Rik	0.128773408907988	0.00369873857973602	0.135306291463619	0.000349875260603483	0.135427531479549	0.000334495577756222	0.0242976461655277	0.0201214882308276	0.00048890480135648	0.00341685649202734	0.0175349087984339	0	1
GN-Fgg	GN-1700105P06Rik	0.123047125926464	0.0265696795841563	0.123047125926464	0.0265696795841563	0.123047125926464	0.0265696795841563	0.00379650721336371	0.0201214882308276	7.639137521195e-05	0.00113895216400911	0.0147796191226654	0.001	0.999
GN-Lrriq3	GN-1700105P06Rik	0.130610656479806	0.00192809623317247	0.130610656479806	0.00192809623317247	0.130610656479806	0.00192809623317247	0.00341685649202734	0.0201214882308276	6.8752237690755e-05	0.00113895216400911	0.0166587724379744	0	1
GN-Rrnad1	GN-1700105P06Rik	0.130672204110744	0.0018861653063218	0.146156886655197	5.38539383088121e-06	0.146701755512736	4.30831506470497e-06	0.0413819286256644	0.0201214882308276	0.000832665989810255	0.00493545937737282	0.0202156852651841	0	1
GN-Ppt1	GN-1700105P06Rik	0.126976524536807	0.00693293058278588	0.130055257184577	0.00235003557773617	0.130114156071253	0.00230134159816764	0.0258162490508732	0.0201214882308276	0.00051946135144126	0.00341685649202734	0.0161607761143344	0	1
GN-Paqr7	GN-1700105P06Rik	0.135392972455456	0.000338803892820927	0.135392972455456	0.000338803892820927	0.135392972455456	0.000338803892820927	0.00835231586940015	0.0201214882308276	0.00016806102546629	0.00189825360668185	0.0178123771397184	0	1
GN-Ablim2	GN-1700105P06Rik	0.12243767270276	0.0326032493971851	0.12243767270276	0.0326032493971851	0.12243767270276	0.0326032493971851	0.00987091875474563	0.0201214882308276	0.00019861757555107	0.00189825360668185	0.0145443454855546	0	1
GN-Arrb1	GN-1700105P06Rik	0.152971936067443	3.25628464192818e-07	0.137244882734394	0.000169927961621852	0.136968282556761	0.000188488784080842	0.0151860288534548	0.0201214882308276	0.0003055655008478	0.00265755504935459	0.0181036629493084	0.003	0.997
GN-Eif3f	GN-1700105P06Rik	0.158423250708241	5.0096686798895e-08	0.141273416571428	3.66707747367911e-05	0.140468014421035	4.99964934252972e-05	0.0565679574791192	0.0201214882308276	0.00113823149065806	0.00569476082004556	0.0182405421919624	0	1
GN-Mcmbp	GN-1700105P06Rik	0.115293267884962	0.333245264647095	0.121709785199966	0.0415754407611502	0.121881671012742	0.039261023927728	0.0341685649202734	0.0201214882308276	0.00068752237690755	0.00379650721336371	0.0140588685371822	0	1
GN-Tm2d2	GN-1700105P06Rik	0.113224653406549	0.636751532916389	0.123456118859148	0.023147274328803	0.123507536673458	0.0227487301369744	0.0064540622627183	0.0201214882308276	0.000129865337860315	0.00151860288534548	0.0148507061820417	0.001	0.999
GN-Cbl	GN-1700105P06Rik	0.122333003929306	0.0337660686428176	0.125154996580671	0.0129910728206895	0.125212312121356	0.0127386356159098	0.0273348519362187	0.0201214882308276	0.00055001790152604	0.00341685649202734	0.014942720011811	0.001	0.999
GN-Cdk17	GN-1700105P06Rik	0.139578199568333	7.02856515788497e-05	0.140075184434299	5.81121566867182e-05	0.139709848494162	6.68289801897259e-05	0.0444191343963553	0.0201214882308276	0.000893779089979815	0.00493545937737282	0.0182765290983369	0	1
GN-Per1	GN-1700105P06Rik	0.127615421892656	0.00555051251057037	0.127615421892656	0.00555051251057037	0.127615421892656	0.00555051251057037	0.0265755504935459	0.0201214882308276	0.00053473962648365	0.00341685649202734	0.015533910739464	0	1
GN-Scfd1	GN-1700105P06Rik	0.152353721941568	4.25821837790608e-07	0.132456615802377	0.000992766042293702	0.131908042597763	0.0012104361464349	0.020501138952164	0.0201214882308276	0.00041251342614453	0.00303720577069096	0.0167000865108982	0	1
GN-Gtf2a1	GN-1700105P06Rik	0.142425402492508	2.34452494218829e-05	0.126144817865644	0.00924544374210967	0.125044119890424	0.0134933672508786	0.0451784358390281	0.0201214882308276	0.000909057365022205	0.00455580865603645	0.0146292142720709	0	1
GN-Stc1	GN-1700105P06Rik	0.163296953158886	0	0.163296953158886	0	0.163296953158886	0	0.00227790432801822	0.0201214882308276	4.583482512717e-05	0.00113895216400911	0.0260698172895618	0	1
GN-Dph3	GN-1700105P06Rik	0.117916325684104	0.144224303462388	0.121919614609655	0.0387673210793249	0.121973754644675	0.0380733817737866	0.0182232346241458	0.0201214882308276	0.00036667860101736	0.00265755504935459	0.0143125747916163	0.001	0.999
GN-Fam186b	GN-1700105P06Rik	0.135392972455456	0.000338803892820927	0.135392972455456	0.000338803892820927	0.135392972455456	0.000338803892820927	0.00835231586940015	0.0201214882308276	0.00016806102546629	0.00189825360668185	0.0178123771397184	0	1
GN-Rtp4	GN-1700105P06Rik	0.123047125926464	0.0265696795841563	0.123047125926464	0.0265696795841563	0.123047125926464	0.0265696795841563	0.00379650721336371	0.0201214882308276	7.639137521195e-05	0.00113895216400911	0.0147796191226654	0.001	0.999
GN-Mapk13	GN-1700105P06Rik	0.191032256367108	0	0.166950266314555	0	0.166660876960893	0	0.017463933181473	0.0201214882308276	0.00035140032597497	0.00341685649202734	0.0267416414026258	0	1
GN-Gtf2a1l	GN-1700105P06Rik	0.158426044507489	5.0096686798895e-08	0.158426044507489	5.0096686798895e-08	0.158426044507489	5.0096686798895e-08	0.00417615793470008	0.0201214882308276	8.4030512733145e-05	0.00151860288534548	0.0244910786013904	0	1
GN-Zfp35	GN-1700105P06Rik	0.119617088576357	0.0829699823862695	0.125097700183717	0.0132483193074018	0.125212312121356	0.0127386356159098	0.0273348519362187	0.0201214882308276	0.00055001790152604	0.00341685649202734	0.014942720011811	0	1
GN-Pkib	GN-2700081O15Rik	0.126004784537952	0.00970277639589678	0.131120721154757	0.00160647550392357	0.131292108048654	0.00151069063876408	0.00569476082004556	0.044039483675019	0.000250794326167534	0.00227790432801822	0.0163846408425449	0	1
GN-1700021F05Rik	GN-2700081O15Rik	0.124035497021393	0.0190252187456164	0.131177325811137	0.00157418818928168	0.131326955597899	0.00149190438121449	0.0250569476082005	0.044039483675019	0.00110349503513715	0.00531511009870919	0.0160741107833823	0.001	0.999
GN-Nf2	GN-2700081O15Rik	0.126882176300582	0.00716372601886839	0.130450135832508	0.00204176561551916	0.130494510742271	0.00200970373596787	0.0349278663629461	0.044039483675019	0.00153820520049421	0.0064540622627183	0.0157102905701101	0	1
GN-Fau	GN-2700081O15Rik	0.138323223192393	0.000113218512165503	0.145141504948023	8.0655665746221e-06	0.144721630766772	9.51837049179005e-06	0.0144267274107821	0.044039483675019	0.000635345626291086	0.00417615793470008	0.0197331205009926	0	1
GN-Rbm12b1	GN-Atl3	0.138272353126618	0.000115397718041255	0.156661205066894	7.51450301983425e-08	0.156796761663508	5.0096686798895e-08	0.0144267274107821	0.0269552012148823	0.000388875340229889	0.00341685649202734	0.0235774010515051	0	1
GN-Usp31	GN-Atl3	0.127844597921925	0.00512353844898339	0.127662428087069	0.00546018818427196	0.12745523408039	0.00586940297038874	0.0478359908883827	0.0269552012148823	0.00128942875970963	0.00569476082004556	0.0150508125522141	0.001	0.999
GN-Stox2	GN-Atl3	0.11602219514449	0.264539387038105	0.123367037596002	0.0238539381927883	0.123545620438042	0.02245786877342	0.0341685649202734	0.0269552012148823	0.000921020542649737	0.00455580865603645	0.0143446144981825	0.001	0.999
GN-Zfp202	GN-Atl3	0.137628488994477	0.000147133969128355	0.138442331524992	0.000108208843485613	0.138439303134432	0.00010835913354601	0.0478359908883827	0.0269552012148823	0.00128942875970963	0.00607441154138193	0.0177567469691434	0	1
GN-Wasf1	GN-Atl3	0.138843344954625	9.29544023553497e-05	0.140715487307556	4.54376949265978e-05	0.140638971901308	4.68153538135674e-05	0.0284738041002278	0.0269552012148823	0.000767517118874781	0.00455580865603645	0.0186981533279286	0	1
GN-Arfgef3	GN-Atl3	0.125181176469114	0.0128751741357802	0.127927131423296	0.0049778071870854	0.12798065737995	0.00488542889662824	0.00455580865603645	0.0269552012148823	0.000122802739019965	0.00151860288534548	0.0158649396913337	0.001	0.999
GN-Sh3bp5l	GN-Atl3	0.134789131021806	0.00042346729351106	0.122109227353233	0.036389582033789	0.121727341659762	0.0413330729904171	0.0212604403948367	0.0269552012148823	0.000573079448759837	0.00341685649202734	0.0141115998651076	0.001	0.999
GN-Setd3	GN-Atl3	0.113591540593098	0.568143093363223	0.123953889682448	0.019559149233519	0.124188963746146	0.0180594047208205	0.0292331055429005	0.0269552012148823	0.000787984242044775	0.00417615793470008	0.0145684651533287	0	1
GN-Tmem194b	GN-Pla2g16	0.130813036824834	0.00179356158077404	0.125107545362477	0.0132037833528376	0.125164570425913	0.012948590830284	0.0394836750189825	0.00683371298405467	0.000269820102635416	0.00227790432801822	0.0149447806773682	0	1
GN-Kif21b	GN-Pla2g16	0.149834475299351	1.20232048317348e-06	0.126413990419666	0.00842475981897017	0.126209772309461	0.00904052324475879	0.0106302201974184	0.00683371298405467	7.26438737864581e-05	0.00113895216400911	0.0156518824029111	0.004	0.996
GN-Arhgef26	GN-Pla2g16	0.111904006473813	0.956981002027859	0.121333863759552	0.0471107238789337	0.121383476953372	0.0463409632379253	0.0113895216400911	0.00683371298405467	7.78327219140623e-05	0.00113895216400911	0.0144665950605625	0.003	0.998
GN-Fhdc1	GN-Pla2g16	0.121207045881072	0.0491354315725978	0.131198464821517	0.00156231527451034	0.131250586516655	0.00153335938954058	0.00455580865603645	0.00683371298405467	3.11330887656249e-05	0.000759301442672741	0.0170310487219387	0.002	0.998
GN-Nudt2	GN-Pla2g16	0.164506872644857	0	0.131826234994874	0.0012466560509905	0.131560939703262	0.00137159718786695	0.00987091875474563	0.00683371298405467	6.7455025658854e-05	0.00113895216400911	0.0170203199284099	0.002	0.998
GN-Mknk1	GN-Pla2g16	0.111904006473813	0.956981002027859	0.121333863759552	0.0471107238789337	0.121383476953372	0.0463409632379253	0.0113895216400911	0.00683371298405467	7.78327219140623e-05	0.00113895216400911	0.0144665950605625	0.002	0.998
GN-Gm12996	GN-Pla2g16	0.184552156764155	0	0.131666102913951	0.00132064885739247	0.131250586516655	0.00153335938954058	0.00455580865603645	0.00683371298405467	3.11330887656249e-05	0.000759301442672741	0.0170310487219387	0.003	0.997
GN-Ece1	GN-Pla2g16	0.172768020452637	0	0.166487049026882	0	0.166488882766441	0	0.0242976461655277	0.00683371298405467	0.000166043140083333	0.00227790432801822	0.0268602344840469	0	1
GN-Zbtb5	GN-Pla2g16	0.158239728498493	5.0096686798895e-08	0.140573884449872	4.79926259533414e-05	0.140431471245212	5.06978470404818e-05	0.0151860288534548	0.00683371298405467	0.000103776962552083	0.00151860288534548	0.0192887934140833	0	1
GN-Dmbx1	GN-Pla2g16	0.158466377524942	5.0096686798895e-08	0.134807728375021	0.000420561685676724	0.134465440822018	0.000477020651699078	0.00949126803340926	0.00683371298405467	6.48606015950519e-05	0.00113895216400911	0.0177869562735768	0	1
GN-Zfp212	GN-Pla2g16	0.138321612639805	0.000113268608852302	0.129687374330509	0.00267796848952173	0.129662261911228	0.0027019147058116	0.017463933181473	0.00683371298405467	0.000119343506934896	0.00151860288534548	0.0164058092338285	0.001	0.999
GN-Srcap	GN-Pla2g16	0.126795351193674	0.00738274873355316	0.124576727064511	0.0158274971305561	0.124127029667293	0.0184432956317604	0.0842824601366743	0.00683371298405467	0.000575962142164061	0.00341685649202734	0.0140125194283797	0	1
GN-Celsr3	GN-Pla2g16	0.115867307054386	0.277874649145446	0.13162376295923	0.00134093801554602	0.131790651730326	0.00126273708745295	0.0258162490508732	0.00683371298405467	0.000176420836338541	0.00189825360668185	0.016804750224282	0.002	0.998
GN-Slc2a12	GN-Pla2g16	0.127049654483078	0.00675904498290691	0.137494542482266	0.000154723617178387	0.137548972041458	0.000151592574253456	0.00417615793470008	0.00683371298405467	2.85386647018228e-05	0.000759301442672741	0.0187119559813765	0.003	0.998
GN-Fstl4	GN-Pla2g16	0.116035086814597	0.263457974908521	0.125626074016296	0.0110531826852478	0.125676159918952	0.01086456865945	0.00493545937737282	0.00683371298405467	3.3727512829427e-05	0.000759301442672741	0.015609141721501	0.005	0.995
GN-Fam20a	GN-Pla2g16	0.133725760975839	0.000625607424744601	0.144690088532438	9.64361220878729e-06	0.144747164488663	9.41817711819226e-06	0.00379650721336371	0.00683371298405467	2.59442406380208e-05	0.000759301442672741	0.0207295635775148	0.002	0.998
GN-Klhdc2	GN-Pla2g16	0.124629839686013	0.0155435741581234	0.124152808367484	0.0182825353638227	0.124335910651022	0.0171796067072583	0.0284738041002278	0.00683371298405467	0.000194581804785156	0.00189825360668185	0.01491659310994	0	1
GN-Scin	GN-Pla2g16	0.127049654483078	0.00675904498290691	0.137494542482266	0.000154723617178387	0.137548972041458	0.000151592574253456	0.00417615793470008	0.00683371298405467	2.85386647018228e-05	0.000759301442672741	0.0187119559813765	0.003	0.998
GN-Dennd6a	GN-Pla2g16	0.134659891718609	0.000444107128472204	0.132026453314695	0.00115978839608122	0.131414325518115	0.00144581542935951	0.0364464692482916	0.00683371298405467	0.000249064710124999	0.00227790432801822	0.0165265893874219	0	1
GN-Zic5	GN-Pla2g16	0.1072573613488	1	0.12557871989783	0.0112344324980862	0.125908311633015	0.0100306091143088	0.0391040242976462	0.00683371298405467	0.000267225678571614	0.00227790432801822	0.0151288927506905	0	1
GN-Adcy8	GN-Pla2g16	0.107987085663303	1	0.131146420319166	0.00159174707800469	0.131250586516655	0.00153335938954058	0.00455580865603645	0.00683371298405467	3.11330887656249e-05	0.000759301442672741	0.0170310487219387	0.006	0.995
GN-Xxylt1	GN-Pla2g16	0.15989566354687	0	0.149801699869708	1.22736882657293e-06	0.149740463196708	1.25241716997238e-06	0.0292331055429005	0.00683371298405467	0.00019977065291276	0.00227790432801822	0.0216179879709023	0.001	0.999
GN-T2	GN-Pla2g16	0.157983509975345	5.0096686798895e-08	0.126465516086559	0.00827602275586425	0.126209772309461	0.00904052324475879	0.0106302201974184	0.00683371298405467	7.26438737864581e-05	0.00113895216400911	0.0156518824029111	0.006	0.994
GN-Hspa1l	GN-Pla2g16	0.149375194485621	1.45280391716796e-06	0.161806429560472	0	0.161871520529873	0	0.0117691723614275	0.00683371298405467	8.04271459778644e-05	0.00151860288534548	0.0257170565007349	0	1
GN-Galm	GN-Pla2g16	0.114090072669306	0.486328315526192	0.123686204455299	0.0214152815761048	0.12373665648522	0.021052781950428	0.0110098709187547	0.00683371298405467	7.52382978502602e-05	0.00113895216400911	0.0150387132801769	0.002	0.998
GN-Dync2li1	GN-Pla2g16	0.118805778829077	0.108114561521058	0.128761475395853	0.00371431864933047	0.128813743352118	0.00364658792877837	0.010250569476082	0.00683371298405467	7.00494497226561e-05	0.00113895216400911	0.016310663640223	0.003	0.997
GN-Slc26a8	GN-Pla2g16	0.118805778829077	0.108114561521058	0.128761475395853	0.00371431864933047	0.128813743352118	0.00364658792877837	0.010250569476082	0.00683371298405467	7.00494497226561e-05	0.00113895216400911	0.016310663640223	0.001	0.999
GN-Zfp799	GN-Pla2g16	0.147230606851355	3.50676807592265e-06	0.134212134088593	0.000523535425391852	0.134123449794942	0.000540843830680871	0.0250569476082005	0.00683371298405467	0.000171231988210937	0.00189825360668185	0.0174184958186183	0	1
GN-LOC108168389	GN-Pla2g16	0.104181919420785	1	0.125576052962786	0.0112447273672234	0.125676159918952	0.01086456865945	0.00493545937737282	0.00683371298405467	3.3727512829427e-05	0.000759301442672741	0.015609141721501	0.003	0.997
GN-Slc30a10	GN-Wdr74	0.14053464000394	4.87440762553248e-05	0.127130651393684	0.00657143289084505	0.126501497856574	0.00817362512804731	0.00911161731207289	0.0383447228549734	0.000349382440592013	0.00265755504935459	0.015248793794028	0	1
GN-Trim44	GN-Wdr74	0.141658274452841	3.15859610267033e-05	0.128451427096529	0.00414214435459304	0.12817000480738	0.00457199897567095	0.0261958997722096	0.0383447228549734	0.00100447451670204	0.00493545937737282	0.0153838068740241	0	1
GN-Ythdf3	GN-Wdr74	0.136086108884779	0.000261980623614821	0.130771702599617	0.00182026311483785	0.129955482213551	0.00243487431683009	0.0854214123006834	0.0383447228549734	0.00327546038055012	0.010250569476082	0.0148535293491782	0.001	0.999
GN-Kcnq4	GN-Wdr74	0.121615458062637	0.0429015752057471	0.127449347114624	0.00588145122356387	0.12762192156861	0.00553793824218385	0.0113895216400911	0.0383447228549734	0.000436728050740016	0.00303720577069096	0.0154844287205792	0	1
GN-Mthfd2l	GN-Wdr74	0.12756503648494	0.0056489525001302	0.133565770994114	0.00066328013321737	0.133741911852289	0.000621950366608282	0.00835231586940015	0.0383447228549734	0.000320267237209345	0.00265755504935459	0.0170573623590222	0	1
GN-Kctd10	GN-Wdr74	0.139101727142781	8.42626271957414e-05	0.123521386825946	0.0226425502093042	0.122937124001927	0.0275714379817305	0.0208807896735004	0.0383447228549734	0.000800668093023363	0.00417615793470008	0.014230530441445	0	1
GN-Exoc4	GN-Wdr74	0.155033482595725	1.50290060396685e-07	0.158333972388537	5.0096686798895e-08	0.158339794350024	5.0096686798895e-08	0.0341685649202734	0.0383447228549734	0.00131018415222005	0.00683371298405467	0.0232863225405464	0	1
GN-Aebp2	GN-Wdr74	0.123923294236334	0.0197630928454773	0.122878988683438	0.0281156633387702	0.122067717976135	0.0368976125346165	0.0808656036446469	0.0383447228549734	0.00310076916025412	0.00949126803340926	0.013170434088183	0.002	0.998
GN-Tcf7l1	GN-Wdr74	0.145053627630982	8.36614669541547e-06	0.138999992003661	8.75940568678679e-05	0.137554343943779	0.000151291994132663	0.121488230827639	0.0383447228549734	0.00465843254122684	0.013287775246773	0.0159851097704532	0.001	0.999
GN-Chmp2a	GN-Wdr74	0.109371814490208	1	0.1239833900662	0.0193644735086185	0.124566948955286	0.0158802990384421	0.064540622627183	0.0383447228549734	0.00247479228752676	0.00835231586940015	0.0139588617717899	0	1
GN-Smim7	GN-Wdr74	0.118346707485738	0.125485888248695	0.130667368169553	0.00188944663930712	0.130981235790542	0.00168880940867755	0.0254365983295368	0.0383447228549734	0.000975359313319369	0.00493545937737282	0.016078579763539	0	1
GN-Pdgfd	GN-Wdr74	0.145756817065982	6.31218253666077e-06	0.152606424342152	4.0077349439116e-07	0.152807401332448	3.50676807592265e-07	0.0106302201974184	0.0383447228549734	0.000407612847357348	0.00341685649202734	0.0222160497925813	0	1
GN-Hyls1	GN-Wdr74	0.121450696525265	0.0453175881199974	0.124482986428074	0.0163409881702448	0.124492724781229	0.016286883748502	0.0425208807896735	0.0383447228549734	0.00163045138942939	0.0064540622627183	0.0142704173873308	0	1
GN-LOC102638888	GN-Wdr74	0.136846931688704	0.00019723065592725	0.128649078431238	0.00386415783954597	0.128236094340226	0.00446729690026126	0.0167046317388003	0.0383447228549734	0.00064053447441869	0.00379650721336371	0.0155497702727138	0	1
GN-Trpc1	GN-Wdr74	0.121226022703627	0.0488271365620374	0.126832928416031	0.00728716425514087	0.126996382858807	0.00688528863364013	0.00493545937737282	0.0383447228549734	0.00018924882198734	0.00189825360668185	0.0154331071836427	0.001	0.999
GN-Nhp2	GN-Wdr74	0.140499133029287	4.93953331837105e-05	0.132668273318215	0.000919474589506919	0.131944006782073	0.00119480598015365	0.0649202733485194	0.0383447228549734	0.00248934988921809	0.00873196659073652	0.0156547954350915	0	1
GN-Vdac1	GN-Wdr74	0.136320632025887	0.000240063323140305	0.152874793735003	3.50676807592265e-07	0.153490581497679	2.50483433994475e-07	0.0501138952164009	0.0383447228549734	0.00192160342325607	0.00835231586940015	0.0215206020474921	0	1
GN-Actr2	GN-Wdr74	0.134591600380778	0.000455403931345355	0.125237704084444	0.0126283227115787	0.124755594603385	0.0148910397642243	0.030751708428246	0.0383447228549734	0.00117916573699804	0.00531511009870919	0.0145068968902703	0	1
GN-Gm36634	GN-Wdr74	0.115810413919516	0.282935416445871	0.121199987301175	0.0492505788072051	0.121357503028397	0.0467424130375882	0.00531511009870919	0.0383447228549734	0.000203806423678674	0.00189825360668185	0.0140876386728327	0.001	0.999
GN-Grk6	GN-Wdr74	0.135775012788908	0.000294067551509514	0.127127225252349	0.00657927302232908	0.126490923994884	0.00820358294675305	0.0588458618071374	0.0383447228549734	0.00225642826215675	0.00797266514806378	0.0144810117315993	0	1
GN-Ppp2r2a	GN-Wdr74	0.107865804182814	1	0.123479898045632	0.0229621169743943	0.124250570193691	0.0176853327604931	0.0793470007593014	0.0383447228549734	0.00304253875348878	0.00949126803340926	0.013668226666963	0	1
GN-Fam19a5	GN-Wdr74	0.147217281324606	3.50676807592265e-06	0.13800133278774	0.00012784674471078	0.137672689763946	0.000144679231475209	0.0269552012148823	0.0383447228549734	0.00103358972008471	0.00531511009870919	0.0177356802185246	0	1
GN-Nmral1	GN-Wdr74	0.133438948440804	0.000694690755840277	0.13504016851888	0.000386020020128886	0.134903021894426	0.000406033646505044	0.0277145026575551	0.0383447228549734	0.00106270492346737	0.00531511009870919	0.0170159649918838	0	1
GN-Eaf2	GN-Wdr74	0.149285976721573	1.50290060396685e-06	0.128318661215175	0.00433977578401468	0.12762192156861	0.00553793824218385	0.0113895216400911	0.0383447228549734	0.000436728050740016	0.00303720577069096	0.0154844287205792	0.001	0.999
GN-Lrpprc	GN-Wdr74	0.144016258075931	1.25742683865226e-05	0.12810035759027	0.00468494195605906	0.127035391128012	0.00679260976306217	0.0455580865603645	0.0383447228549734	0.00174691220296007	0.00683371298405467	0.0148121595021775	0	1
GN-Zfp407	GN-Wdr74	0.112933696231655	0.69682612711508	0.125186523693434	0.0128516286929847	0.125487313523672	0.0115925737120115	0.023538344722855	0.0383447228549734	0.0009025713048627	0.00455580865603645	0.0147868019646838	0	1
GN-Tceb1	GN-Stx5a	0.129861148838227	0.00251785947851246	0.128890027859253	0.0035498762749131	0.128789465600862	0.00367789835802768	0.0447987851176917	0.0383447228549734	0.0017177969995774	0.00683371298405467	0.0152361404558681	0	1
GN-Gm13707	GN-Stx5a	0.133155492609666	0.00077028665621981	0.123216784007374	0.0250938812877477	0.123155824258639	0.025614686443709	0.00721336370539104	0.0383447228549734	0.000276594432135344	0.00227790432801822	0.0144805564900124	0	1
GN-Spata5	GN-Stx5a	0.112581963402308	0.776830986803097	0.132083205387943	0.00113629304997254	0.132537194426549	0.000964210930818332	0.0318906605922551	0.0383447228549734	0.00122283854207205	0.00569476082004556	0.0163538260957575	0	1
GN-Otud7b	GN-Stx5a	0.120006824684285	0.0730166724596915	0.124482037045193	0.016346273370702	0.124607078841695	0.0156646328017729	0.0345482156416097	0.0383447228549734	0.00132474175391138	0.00569476082004556	0.0144156901388447	0	1
GN-Mfsd8	GN-Stx5a	0.121177466913365	0.0496197412922261	0.123101683509524	0.0260860962664866	0.123155824258639	0.025614686443709	0.00721336370539104	0.0383447228549734	0.000276594432135344	0.00227790432801822	0.0144805564900124	0	1
GN-Pmpcb	GN-Stx5a	0.132106970335358	0.00112657429273355	0.129109217310744	0.00328579159045272	0.128916832408467	0.00351648683316164	0.0368261199696279	0.0383447228549734	0.00141208736405939	0.00607441154138193	0.0153937123776516	0	1
GN-Mtf2	GN-Stx5a	0.138375753977446	0.000110964161259552	0.126488192313776	0.00821134793320688	0.123858690407221	0.0202005371146052	0.123006833712984	0.0383447228549734	0.00471666294799218	0.0125284738041002	0.012938043172575	0	1
GN-Zfp664	GN-Stx5a	0.121102022555849	0.0508762413421726	0.138095514593571	0.000123388139585678	0.138569013465513	0.000103149078118925	0.0527714502657555	0.0383447228549734	0.00202350663509541	0.00797266514806378	0.0174906701063302	0	1
GN-Mrps35	GN-Stx5a	0.140262143525705	5.41044217428066e-05	0.139637878509296	6.86825576012851e-05	0.139414465467603	7.47943533907503e-05	0.0368261199696279	0.0383447228549734	0.00141208736405939	0.0064540622627183	0.0180027890098997	0	1
GN-Calcr	GN-Stx5a	0.118914364112586	0.104361918906326	0.131928951637921	0.0012013185494375	0.132042552429542	0.00115307544005017	0.0064540622627183	0.0383447228549734	0.000247479228752676	0.00227790432801822	0.0166584731353254	0	1
GN-Neil3	GN-Stx5a	0.120218092495539	0.0681182184244955	0.122177120059815	0.0355732815707444	0.122232848599604	0.0349166142001844	0.0121488230827639	0.0383447228549734	0.000465843254122684	0.00303720577069096	0.0141934119107606	0.003	0.997
GN-Pias1	GN-Stx5a	0.124238369732995	0.0177588246000271	0.129976828412968	0.0024164637844315	0.130100070907718	0.00231288888447478	0.0223993925588459	0.0383447228549734	0.000858898499788699	0.00455580865603645	0.0159124095649603	0.001	0.999
GN-Mboat1	GN-Stx5a	0.125255660852689	0.012550898282131	0.127304033395473	0.00618679052960314	0.127362389468524	0.00606235035959468	0.0140470766894457	0.0383447228549734	0.000538631262579353	0.00341685649202734	0.0153800587655464	0	1
GN-Emb	GN-Stx5a	0.163015651521089	0	0.137029889942667	0.000184205517359537	0.135625050486728	0.000310900038273942	0.0584662110858011	0.0383447228549734	0.00224187066046542	0.00835231586940015	0.0166546363756962	0	1
GN-Zfp72	GN-Stx5a	0.117773243223615	0.151037703350472	0.124949272568395	0.013938050491249	0.125063830755719	0.013402717296116	0.0144267274107821	0.0383447228549734	0.000553188864270687	0.00341685649202734	0.0148242179333687	0	1
GN-St3gal1	GN-Stx5a	0.131362110477445	0.00147319326869511	0.133469436149394	0.000687025962760046	0.133528988883474	0.000672247440154372	0.0106302201974184	0.0383447228549734	0.000407612847357348	0.00303720577069096	0.0169640358179981	0	1
GN-Fam98a	GN-Stx5a	0.157792009927568	5.0096686798895e-08	0.152632546084091	3.75725150991713e-07	0.152406475462917	4.0077349439116e-07	0.0394836750189825	0.0383447228549734	0.00151399057589872	0.00721336370539104	0.021455123028026	0	1
GN-Crem	GN-Stx5a	0.118082440179618	0.136689335945996	0.127815157941546	0.00517654074361662	0.127995066109335	0.00486088152009678	0.0197418375094913	0.0383447228549734	0.000756995287949361	0.00417615793470008	0.0154435217643223	0	1
GN-Spg11	GN-Nxf1	0.124544336396447	0.0160031110661296	0.132765499106757	0.000887613096702822	0.1326089593766	0.000939463167539678	0.0288534548215642	0.0744115413819286	0.00214703004746643	0.00797266514806378	0.0158069629092336	0	1
GN-Homer1	GN-Nxf1	0.137820850870995	0.000136839099991182	0.123831088800964	0.020390278315856	0.122523557397875	0.0316783894138473	0.0269552012148823	0.0744115413819286	0.00200577807065943	0.00721336370539104	0.0135204131203545	0	1
GN-Slc38a9	GN-Nxf1	0.123364148926953	0.0238772081038063	0.126813098209393	0.00733743628034356	0.126846152760685	0.0072537998617328	0.0216400911161731	0.0744115413819286	0.00161027253559982	0.0064540622627183	0.0145703900438188	0	1
GN-Kifap3	GN-Tmem223	0.179628300358629	0	0.179628300358629	0	0.179628300358629	0	0.00455580865603645	0.00835231586940015	3.80515529357638e-05	0.00113895216400911	0.0318510563158266	0	1
GN-LOC102634584	GN-Tmem223	0.137601802848363	0.000148586773045523	0.137601802848363	0.000148586773045523	0.137601802848363	0.000148586773045523	0.00341685649202734	0.00835231586940015	2.85386647018228e-05	0.000759301442672741	0.0187119559813765	0.003	0.999
GN-1700001C02Rik	GN-Tmem223	0.137601802848363	0.000148586773045523	0.137601802848363	0.000148586773045523	0.137601802848363	0.000148586773045523	0.00341685649202734	0.00835231586940015	2.85386647018228e-05	0.000759301442672741	0.0187119559813765	0.004	0.996
GN-Oasl2	GN-Tmem223	0.143846963414666	1.34259120621039e-05	0.148798091180268	1.85357741155912e-06	0.148859679456536	1.80348072476022e-06	0.0170842824601367	0.00835231586940015	0.000142693323509114	0.00189825360668185	0.0215987113626707	0.001	0.999
GN-Mill2	GN-Tmem223	0.129998848119469	0.00239762743019512	0.129998848119469	0.00239762743019512	0.129998848119469	0.00239762743019512	0.00379650721336371	0.00835231586940015	3.17096274464698e-05	0.000759301442672741	0.0166949249239192	0.003	0.997
GN-Pold3	GN-Tmem223	0.150343846005675	1.0019337359779e-06	0.125369951280268	0.0120687928167218	0.12398385996478	0.0193613925623803	0.0432801822323462	0.00835231586940015	0.000361489752889756	0.00265755504935459	0.0145838597179764	0	1
GN-Flt4	GN-Tmem223	0.153887807624396	2.25435090595028e-07	0.153887807624396	2.25435090595028e-07	0.153887807624396	2.25435090595028e-07	0.00607441154138193	0.00835231586940015	5.07354039143517e-05	0.00113895216400911	0.0233410128940779	0	1
GN-Abi3	GN-Tmem223	0.132913325686111	0.000841198516383646	0.132913325686111	0.000841198516383646	0.132913325686111	0.000841198516383646	0.0136674259681093	0.00835231586940015	0.000114154658807291	0.00151860288534548	0.0172789690901365	0	1
GN-Gm6556	GN-Tmem223	0.146554147622109	4.58384684209889e-06	0.146554147622109	4.58384684209889e-06	0.146554147622109	4.58384684209889e-06	0.00303720577069096	0.00835231586940015	2.53677019571759e-05	0.000759301442672741	0.0212340375438844	0.007	0.993
GN-Xpo4	GN-Tmem223	0.118288736570702	0.127864228454473	0.128690446123149	0.003808350130452	0.12903324756251	0.00337506388632836	0.0406226271829917	0.00835231586940015	0.000339293013677227	0.00265755504935459	0.0158398158801337	0.001	0.999
GN-P2rx6	GN-Tmem223	0.129998848119469	0.00239762743019512	0.129998848119469	0.00239762743019512	0.129998848119469	0.00239762743019512	0.00379650721336371	0.00835231586940015	3.17096274464698e-05	0.000759301442672741	0.0166949249239192	0.003	0.997
GN-Tmeff2	GN-Gm2518	0.133936984781275	0.000579092651051827	0.133936984781275	0.000579092651051827	0.133936984781275	0.000579092651051827	0.00493545937737282	0.00607441154138193	2.99800114039351e-05	0.000759301442672741	0.0177421463568277	0.004	0.996
GN-Mlph	GN-Gm2518	0.123947302016072	0.0196028836410944	0.123947302016072	0.0196028836410944	0.123947302016072	0.0196028836410944	0.00569476082004556	0.00607441154138193	3.45923208506944e-05	0.000759301442672741	0.0151826561021719	0.003	0.997
GN-Slc35f5	GN-Gm2518	0.137095906731942	0.000179696815547636	0.137095906731942	0.000179696815547636	0.137095906731942	0.000179696815547636	0.0178435839028094	0.00607441154138193	0.000108389271998842	0.00151860288534548	0.0183477792459887	0	1
GN-Prim2	GN-Gm2518	0.13045976112088	0.00203477712771072	0.13045976112088	0.00203477712771072	0.13045976112088	0.00203477712771072	0.0296127562642369	0.00607441154138193	0.000179880068423611	0.00189825360668185	0.0164154241371112	0	1
GN-Stum	GN-Gm2518	0.123947302016072	0.0196028836410944	0.123947302016072	0.0196028836410944	0.123947302016072	0.0196028836410944	0.00569476082004556	0.00607441154138193	3.45923208506944e-05	0.000759301442672741	0.0151826561021719	0.003	0.997
GN-Capn2	GN-Gm2518	0.117895765524124	0.145184606851636	0.129640894370674	0.00272245434739915	0.129746311481356	0.00262256155392215	0.0113895216400911	0.00607441154138193	6.91846417013887e-05	0.00113895216400911	0.0165412803136832	0.003	0.997
GN-Myo3b	GN-Gm2518	0.146469802066696	4.75918524589503e-06	0.146469802066696	4.75918524589503e-06	0.146469802066696	4.75918524589503e-06	0.00417615793470008	0.00607441154138193	2.53677019571759e-05	0.000759301442672741	0.0212340375438844	0.004	0.996
GN-Nxt1	GN-Gm2518	0.113697643506009	0.549679834201773	0.125164761749035	0.0129477391866084	0.125269524474941	0.0124914335149007	0.0208807896735004	0.00607441154138193	0.000126838509785879	0.00151860288534548	0.0152714509209131	0.001	0.999
GN-Gins1	GN-Gm2518	0.123455787827501	0.0231498793565166	0.136432058215878	0.00023029446921452	0.136719850972204	0.000206849219792637	0.0273348519362187	0.00607441154138193	0.000166043140083333	0.00189825360668185	0.0180709248156085	0	1
GN-Srp14	GN-Gm2518	0.127984501329466	0.00487886623065759	0.127984501329466	0.00487886623065759	0.127984501329466	0.00487886623065759	0.0201214882308276	0.00607441154138193	0.00012222620033912	0.00151860288534548	0.01595294495795	0	1
GN-Fam46c	GN-Gm2518	0.157812780705857	5.0096686798895e-08	0.157812780705857	5.0096686798895e-08	0.157812780705857	5.0096686798895e-08	0.00797266514806378	0.00607441154138193	4.84292491909721e-05	0.00113895216400911	0.024556239206887	0.001	0.999
GN-Glis1	GN-Gm2518	0.129725776833271	0.00264174858496613	0.133826112863246	0.000603063915685098	0.133881499051872	0.000590990614166564	0.0186028853454822	0.00607441154138193	0.000113001581445602	0.00151860288534548	0.0174839590760608	0.001	0.999
GN-Slc2a5	GN-Gm2518	0.195879339918567	0	0.195879339918567	0	0.195879339918567	0	0.00531511009870919	0.00607441154138193	3.22861661273147e-05	0.00113895216400911	0.0379329532666805	0	1
GN-Kcnq4	GN-Gm2518	0.129746311481356	0.00262256155392215	0.129746311481356	0.00262256155392215	0.129746311481356	0.00262256155392215	0.0113895216400911	0.00607441154138193	6.91846417013887e-05	0.00113895216400911	0.0165412803136832	0.003	0.997
GN-Vps29	GN-Gm2518	0.119805708942473	0.0779979864148528	0.124623478393114	0.0155773142766824	0.124788132561123	0.0147266224381504	0.0447987851176917	0.00607441154138193	0.000272126257358796	0.00227790432801822	0.0147841142114918	0.001	0.999
GN-P2rx7	GN-Gm2518	0.12297906159713	0.0271852426231978	0.12297906159713	0.0271852426231978	0.12297906159713	0.0271852426231978	0.0125284738041002	0.00607441154138193	7.61031058715276e-05	0.00113895216400911	0.0148436533233079	0.003	0.997
GN-Uba6	GN-Gm2518	0.114435370171526	0.436504380138574	0.123808572045881	0.0205463795919214	0.123964333989483	0.0194900158057365	0.0212604403948367	0.00607441154138193	0.000129144664509259	0.00151860288534548	0.0149490817509612	0.001	0.999
GN-Wdfy3	GN-Gm2518	0.116799308053651	0.206494184573294	0.126352069955138	0.00860701156554455	0.126807387064566	0.00735198936785864	0.0580865603644647	0.00607441154138193	0.000352841672677082	0.00265755504935459	0.0150540714432489	0	1
GN-Eogt	GN-Gm2518	0.12784117303531	0.00512970034145965	0.13477293164988	0.000425997176194404	0.134827460513074	0.000417505787781991	0.0106302201974184	0.00607441154138193	6.45723322546295e-05	0.00113895216400911	0.0178759537185221	0.001	0.999
GN-Gng8	GN-Gm2518	0.128681348078829	0.00382054867368753	0.128681348078829	0.00382054867368753	0.128681348078829	0.00382054867368753	0.00531511009870919	0.00607441154138193	3.22861661273147e-05	0.000759301442672741	0.0163708261379247	0.007	0.993
GN-Cckbr	GN-Gm2518	0.162883990299539	0	0.162883990299539	0	0.162883990299539	0	0.00341685649202734	0.00607441154138193	2.07553925104166e-05	0.000759301442672741	0.0262799302849427	0.002	0.998
GN-Clptm1	GN-Gm2518	0.129400474253232	0.00296439629629441	0.135290938214924	0.000351854079732039	0.135466233730676	0.000329736392510327	0.0391040242976462	0.00607441154138193	0.000237533936508101	0.00227790432801822	0.0175263854746464	0	1
GN-E430018J23Rik	GN-Gm2518	0.154072156325972	2.0038674719558e-07	0.154072156325972	2.0038674719558e-07	0.154072156325972	2.0038674719558e-07	0.00379650721336371	0.00607441154138193	2.30615472337962e-05	0.000759301442672741	0.0235044586618883	0.001	0.999
GN-Hras	GN-Gm2518	0.122691977071457	0.029938431287948	0.122691977071457	0.029938431287948	0.122691977071457	0.029938431287948	0.0216400911161731	0.00607441154138193	0.000131450819232639	0.00151860288534548	0.0146381046976645	0.002	0.998
GN-Drd2	GN-Gm2518	0.146469802066696	4.75918524589503e-06	0.146469802066696	4.75918524589503e-06	0.146469802066696	4.75918524589503e-06	0.00417615793470008	0.00607441154138193	2.53677019571759e-05	0.000759301442672741	0.0212340375438844	0.003	0.997
GN-Zfp810	GN-Gm2518	0.129746311481356	0.00262256155392215	0.129746311481356	0.00262256155392215	0.129746311481356	0.00262256155392215	0.0113895216400911	0.00607441154138193	6.91846417013887e-05	0.00113895216400911	0.0165412803136832	0.001	0.999
GN-Rnf7	GN-Gm2518	0.156790528149533	5.0096686798895e-08	0.140702566598202	4.56881783605923e-05	0.140136181178815	5.6759546143148e-05	0.0261958997722096	0.00607441154138193	0.000159124675913194	0.00189825360668185	0.0190075449987814	0	1
GN-Higd1a	GN-Gm2518	0.159739978479358	0	0.166546668017981	0	0.166684910671055	0	0.0273348519362187	0.00607441154138193	0.000166043140083333	0.00227790432801822	0.0268602344840469	0	1
GN-Timp3	GN-Gm2518	0.120549339014878	0.0610762273545484	0.123912394686598	0.0198362340082037	0.123964333989483	0.0194900158057365	0.0212604403948367	0.00607441154138193	0.000129144664509259	0.00151860288534548	0.0149490817509612	0.001	0.999
GN-Cyfip2	GN-Gm2518	0.137095906731942	0.000179696815547636	0.137095906731942	0.000179696815547636	0.137095906731942	0.000179696815547636	0.0178435839028094	0.00607441154138193	0.000108389271998842	0.00151860288534548	0.0183477792459887	0.001	0.999
GN-Pitpnm3	GN-Gm2518	0.162883990299539	0	0.162883990299539	0	0.162883990299539	0	0.00341685649202734	0.00607441154138193	2.07553925104166e-05	0.000759301442672741	0.0262799302849427	0.001	0.999
GN-Nid2	GN-Gm2518	0.154667530067068	1.50290060396685e-07	0.148900311283737	1.77843238136077e-06	0.148278578191261	2.30444759274917e-06	0.0577069096431283	0.00607441154138193	0.000350535517953703	0.00303720577069096	0.020591913450256	0	1
GN-Pbrm1	GN-Gm2518	0.131759545851969	0.00127696454650383	0.127867798073607	0.0050821585856875	0.127441144462644	0.0058982837103283	0.0432801822323462	0.00607441154138193	0.000262901638465277	0.00227790432801822	0.015443935087692	0	1
GN-Snx31	GN-Gm2518	0.129746311481356	0.00262256155392215	0.129746311481356	0.00262256155392215	0.129746311481356	0.00262256155392215	0.0113895216400911	0.00607441154138193	6.91846417013887e-05	0.00113895216400911	0.0165412803136832	0.005	0.995
GN-Poldip3	GN-Gm2518	0.134457635233373	0.000478423358929447	0.127000765935097	0.00687481842609916	0.126293984974623	0.00878144822897831	0.0584662110858011	0.00607441154138193	0.000355147827400462	0.00265755504935459	0.0149264013650549	0	1
GN-Smpd4	GN-Gm2518	0.148182641613183	2.37959262294751e-06	0.131078125417011	0.00163119821885882	0.13022818580576	0.00220981495138606	0.0417615793470008	0.00607441154138193	0.000253677019571759	0.00227790432801822	0.0161524138180808	0.002	0.998
GN-Rab18	GN-Gm2518	0.157446618635921	5.0096686798895e-08	0.135270082452989	0.000354584349162579	0.134553072233207	0.000461891452285812	0.0280941533788914	0.00607441154138193	0.000170655449530092	0.00189825360668185	0.0174890131010313	0	1
GN-Cystm1	GN-Gm2518	0.129746311481356	0.00262256155392215	0.129746311481356	0.00262256155392215	0.129746311481356	0.00262256155392215	0.0113895216400911	0.00607441154138193	6.91846417013887e-05	0.00113895216400911	0.0165412803136832	0.002	0.998
GN-Ndst1	GN-Gm2518	0.122126456918084	0.0361806788498376	0.129317473827819	0.00305269170677747	0.129482795727409	0.00287928202542309	0.0299924069855733	0.00607441154138193	0.00018218622314699	0.00189825360668185	0.0161641600224415	0	1
GN-Ccdc150	GN-Zbtb3	0.127628557016588	0.00552511349036333	0.127628557016588	0.00552511349036333	0.127628557016588	0.00552511349036333	0.00721336370539104	0.00987091875474563	7.12025270843459e-05	0.00113895216400911	0.0160119216808475	0.002	0.998
GN-Rnf149	GN-Zbtb3	0.130143801131459	0.00227719499513057	0.127900271362514	0.00502479787930277	0.127591199574322	0.00559762844450473	0.0444191343963553	0.00987091875474563	0.000438457666782551	0.00303720577069096	0.0154028363949601	0.002	0.998
GN-Gm35030	GN-Zbtb3	0.131560939703262	0.00137159718786695	0.131560939703262	0.00137159718786695	0.131560939703262	0.00137159718786695	0.00683371298405467	0.00987091875474563	6.7455025658854e-05	0.00113895216400911	0.0170203199284099	0.001	0.999
GN-Fkbp7	GN-Zbtb3	0.123984040065113	0.0193602152902406	0.123984040065113	0.0193602152902406	0.123984040065113	0.0193602152902406	0.00759301442672741	0.00987091875474563	7.49500285098378e-05	0.00113895216400911	0.0151047380081839	0.006	0.994
GN-Espn	GN-Zbtb3	0.123984040065113	0.0193602152902406	0.123984040065113	0.0193602152902406	0.123984040065113	0.0193602152902406	0.00759301442672741	0.00987091875474563	7.49500285098378e-05	0.00113895216400911	0.0151047380081839	0	1
GN-Oasl2	GN-Zbtb3	0.130417320280295	0.00206578697683923	0.134954105704254	0.000398469046798411	0.135010795574175	0.000390228141819993	0.0170842824601367	0.00987091875474563	0.000168637564147135	0.00189825360668185	0.0177396517183048	0.001	0.999
GN-Kcnj8	GN-Zbtb3	0.173238860284251	0	0.13422460785175	0.000521155832768905	0.134065704579284	0.000552416165331415	0.00303720577069096	0.00987091875474563	2.99800114039351e-05	0.000759301442672741	0.0177421463568277	0.001	0.999
GN-Parva	GN-Zbtb3	0.135822599438641	0.000288932641112627	0.135822599438641	0.000288932641112627	0.135822599438641	0.000288932641112627	0.0064540622627183	0.00987091875474563	6.37075242333621e-05	0.00113895216400911	0.0181477941464414	0.001	0.999
GN-Gm26705	GN-Zbtb3	0.125772830599317	0.0105093831500458	0.125772830599317	0.0105093831500458	0.125772830599317	0.0105093831500458	0.00341685649202734	0.00987091875474563	3.3727512829427e-05	0.000759301442672741	0.015609141721501	0.004	0.996
GN-Mir210	GN-Zbtb3	0.189641647716931	0	0.189641647716931	0	0.189641647716931	0	0.013287775246773	0.00987091875474563	0.000131162549892216	0.00227790432801822	0.0351357934542953	0	1
GN-Uba52	GN-Zbtb3	0.135564040719106	0.000318013767799386	0.139131906094286	8.33107901465624e-05	0.13919114295188	8.14572127350033e-05	0.0227790432801822	0.00987091875474563	0.000224850085529513	0.00227790432801822	0.0187459645064161	0	1
GN-Atp6v0d1	GN-Zbtb3	0.138587836710757	0.000102397627816941	0.121992935452437	0.037830412842812	0.121442008456336	0.0454486160043199	0.0284738041002278	0.00987091875474563	0.000281062606911892	0.00227790432801822	0.0141867924124139	0	1
GN-Smpd3	GN-Zbtb3	0.131560939703262	0.00137159718786695	0.131560939703262	0.00137159718786695	0.131560939703262	0.00137159718786695	0.00683371298405467	0.00987091875474563	6.7455025658854e-05	0.00113895216400911	0.0170203199284099	0.002	0.998
GN-Cyb5r4	GN-Zbtb3	0.13327163767005	0.000738375066728914	0.13327163767005	0.000738375066728914	0.13327163767005	0.000738375066728914	0.017463933181473	0.00987091875474563	0.000172385065572627	0.00189825360668185	0.0172788878856537	0	1
GN-Zrsr1	GN-Zbtb3	0.152978604939016	3.25628464192818e-07	0.123694702663211	0.0213538129414026	0.122404044259119	0.0329725371239231	0.0372057706909643	0.00987091875474563	0.000367255139698205	0.00265755504935459	0.0142829142717582	0	1
GN-Cd68	GN-Zbtb3	0.131560939703262	0.00137159718786695	0.131560939703262	0.00137159718786695	0.131560939703262	0.00137159718786695	0.00683371298405467	0.00987091875474563	6.7455025658854e-05	0.00113895216400911	0.0170203199284099	0.004	0.996
GN-Gm32934	GN-Zbtb3	0.145639021041749	6.61276265745414e-06	0.158558033343486	2.50483433994475e-08	0.158687935819033	2.50483433994475e-08	0.0129081245254366	0.00987091875474563	0.000127415048466724	0.00189825360668185	0.0246114508215284	0.001	0.999
GN-Slc38a9	GN-Zbtb3	0.161055090225637	0	0.169756359815086	0	0.169898014390185	0	0.0216400911161731	0.00987091875474563	0.000213607581253038	0.00265755504935459	0.0279619252828138	0	1
GN-Gm31340	GN-Zbtb3	0.131560939703262	0.00137159718786695	0.131560939703262	0.00137159718786695	0.131560939703262	0.00137159718786695	0.00683371298405467	0.00987091875474563	6.7455025658854e-05	0.00113895216400911	0.0170203199284099	0.003	0.997
GN-1700088E04Rik	GN-Zbtb3	0.144031283867365	1.24991233563243e-05	0.144031283867365	1.24991233563243e-05	0.144031283867365	1.24991233563243e-05	0.00265755504935459	0.00987091875474563	2.62325099784432e-05	0.000759301442672741	0.0204856516026549	0.001	0.999
GN-Nuf2	GN-Hnrnpul2	0.142626703903469	2.16918653839215e-05	0.127732953869963	0.00532738186756809	0.126967029437532	0.00695582476865297	0.0292331055429005	0.0713743356112377	0.00208649348597771	0.00759301442672741	0.0145324071580824	0.001	0.999
GN-Cbfa2t2	GN-Hnrnpul2	0.153390624983517	2.75531777393923e-07	0.127395963929991	0.00599186432126864	0.125404996958152	0.0119246145521146	0.0956719817767654	0.0713743356112377	0.00682852413592707	0.0163249810174639	0.0132067620334545	0	1
GN-Trub2	GN-Hnrnpul2	0.103460145230353	1	0.121015161588245	0.0523613075256391	0.121445704979039	0.045392808295226	0.0546697038724374	0.0713743356112377	0.00390201379195832	0.0110098709187547	0.012947579283054	0.002	0.998
GN-Lnp	GN-Hnrnpul2	0.129063128309967	0.00333964552876154	0.122374171782301	0.0333039768037846	0.121572732041699	0.0435157355375582	0.0193621867881549	0.0713743356112377	0.00138196321798524	0.00569476082004556	0.0134592751198215	0	1
GN-Wdr77	GN-Hnrnpul2	0.155074319346964	1.50290060396685e-07	0.134934128822852	0.000401424751319546	0.132701787234489	0.000908353125037564	0.113895216400911	0.0713743356112377	0.00812919539991317	0.0189825360668185	0.0144903644010279	0.002	0.998
GN-Pitx2	GN-Hnrnpul2	0.123223120398746	0.0250403529779031	0.140249725192188	5.43549051768011e-05	0.140963405187746	4.13297666090884e-05	0.00797266514806378	0.0713743356112377	0.000569043677993922	0.00379650721336371	0.0183053098996961	0	1
GN-Bre	GN-Hnrnpul2	0.130488681509834	0.00201388680931558	0.125216430008165	0.0127207010020358	0.123878627162397	0.0200645246099462	0.0277145026575551	0.0713743356112377	0.00197810421397887	0.00721336370539104	0.0138556612683673	0.001	0.999
GN-1600020E01Rik	GN-Hnrnpul2	0.127197416288408	0.00642064186358038	0.123021934729347	0.0267958911733968	0.122796792726518	0.0289030830618753	0.0303720577069096	0.0713743356112377	0.00216778543997685	0.00759301442672741	0.0135775012673731	0	1
GN-Plekha5	GN-Hnrnpul2	0.141510068255563	3.34645867816619e-05	0.155312720770046	1.25241716997238e-07	0.155431063064482	1.0019337359779e-07	0.0698557327258922	0.0713743356112377	0.00498590651194675	0.0151860288534548	0.0208673178152129	0.001	0.999
GN-Zfp777	GN-Hnrnpul2	0.149171205401004	1.60309397756464e-06	0.132094124093211	0.00113180939650404	0.131059454658846	0.00164214434492438	0.0216400911161731	0.0713743356112377	0.0015445471259835	0.0064540622627183	0.0156054408909538	0	1
GN-Rmnd5a	GN-Hnrnpul2	0.131643720700228	0.00133134450002403	0.125133358830147	0.0130876592328377	0.124528161972559	0.0160915066699863	0.0208807896735004	0.0713743356112377	0.00149035248998408	0.00607441154138193	0.0140997499101216	0	1
GN-Btbd10	GN-Hnrnpul2	0.136151010416008	0.000255743586108359	0.143570604027124	1.49789093528696e-05	0.143444758497381	1.5730359654853e-05	0.0273348519362187	0.0713743356112377	0.00195100689597916	0.00797266514806378	0.0185854638338942	0	1
GN-Zfp827	GN-Hnrnpul2	0.150201817467853	1.0520304227768e-06	0.141319026475222	3.60195178084055e-05	0.141269255434449	3.672087142359e-05	0.0740318906605923	0.0713743356112377	0.00528397700994356	0.0148063781321185	0.0171605824478343	0	1
GN-Zbtb24	GN-Hnrnpul2	0.108905627335516	1	0.128647235186304	0.00386666267388591	0.129500241536929	0.00286154779829628	0.0356871678056188	0.0713743356112377	0.00254714789197279	0.00873196659073652	0.0150175741491598	0	1
GN-Pex7	GN-Hnrnpul2	0.125182306723216	0.0128701895154437	0.134201027957782	0.000525664534580805	0.13425351738763	0.000515645197221026	0.0296127562642369	0.0713743356112377	0.00211359080397743	0.00797266514806378	0.0162419102623507	0	1
GN-Grik2	GN-Hnrnpul2	0.134892971194904	0.00040756159545241	0.126584675045838	0.00794172756485523	0.126201417191113	0.00906664866692442	0.0110098709187547	0.0713743356112377	0.000785822221991607	0.00417615793470008	0.0146271967414396	0	1
GN-Slc22a21	GN-Hnrnpul2	0.132414658872542	0.00100794533839377	0.122647563978737	0.0303879989552813	0.122333901659944	0.0337559491120842	0.0151860288534548	0.0713743356112377	0.00108389271998842	0.00493545937737282	0.0136863782205619	0	1
GN-Top3a	GN-Hnrnpul2	0.111313527038942	1	0.129243169710952	0.00313394853276527	0.129955320462566	0.00243502460689049	0.0261958997722096	0.0713743356112377	0.00186971494198003	0.00721336370539104	0.0152721580523204	0	1
GN-Akap10	GN-Hnrnpul2	0.146317077832481	5.0597653666884e-06	0.135362213875078	0.000342711434391241	0.134262930396855	0.000513866764839666	0.0493545937737282	0.0713743356112377	0.00352265133996237	0.0110098709187547	0.0159137114664463	0	1
GN-Arhgap44	GN-Hnrnpul2	0.152315981930708	4.50870181190055e-07	0.13065541191459	0.00189751220588175	0.129374548478842	0.00299172403894321	0.0485952923310554	0.0713743356112377	0.00346845670396295	0.0106302201974184	0.0147878035431688	0	1
GN-Kpnb1	GN-Hnrnpul2	0.144878502382587	8.94225859360276e-06	0.133574036468166	0.000661276265745414	0.131816918435778	0.00125083912433821	0.142369020501139	0.0713743356112377	0.0101614942498915	0.0220197418375095	0.0138383226316101	0.001	0.999
GN-Pdia6	GN-Hnrnpul2	0.196032764698902	0	0.15078195708824	8.26595332181768e-07	0.14939707573655	1.45280391716796e-06	0.0463173880030372	0.0713743356112377	0.00330587279596469	0.0113895216400911	0.0197664528153988	0	1
GN-Rab10	GN-Hnrnpul2	0.113879088960884	0.519449489519848	0.129715697265222	0.00265121685877112	0.130354678507224	0.00211245204059241	0.0592255125284738	0.0713743356112377	0.00422718160795485	0.0121488230827639	0.0148449746131855	0.002	0.998
GN-Ifrd1	GN-Hnrnpul2	0.120196421552422	0.0686055339453318	0.126408146155718	0.0084417926924818	0.126247397052536	0.00892387310954756	0.0611237661351557	0.0713743356112377	0.0043626681979534	0.0121488230827639	0.0138961307941543	0.002	0.998
GN-Nsd1	GN-Hnrnpul2	0.178297930482843	0	0.131985358329848	0.00117712184971364	0.128571721165126	0.00397071349236722	0.116932422171602	0.0713743356112377	0.00834597394391086	0.0189825360668185	0.0135558120064606	0.003	0.997
GN-Hnrnpk	GN-Hnrnpul2	0.129016123878093	0.0033955033345423	0.127145809690963	0.00653691627364061	0.12590009822761	0.0100590139357237	0.129460895975702	0.0713743356112377	0.0092401854379013	0.0201214882308276	0.0128138933214136	0.003	0.997
GN-Hnrnpa1	GN-Hnrnpul2	0.118952054526283	0.103089312771574	0.13021615978551	0.00221928322519105	0.12866557646003	0.00384181471723366	0.201974183750949	0.0713743356112377	0.014415773175846	0.0277145026575551	0.0122682428247417	0.009	0.991
GN-Lclat1	GN-Hnrnpul2	0.143639907520858	1.45781358584784e-05	0.136066315768945	0.000263909346056579	0.135703314264831	0.000302032924710538	0.0315110098709188	0.0713743356112377	0.00224907739397598	0.00835231586940015	0.0165621334275417	0	1
GN-Impact	GN-Hnrnpul2	0.147916485265349	2.65512440034144e-06	0.153885369210379	2.25435090595028e-07	0.152920107234522	3.50676807592265e-07	0.0823842065299924	0.0713743356112377	0.0058801180059372	0.0167046317388003	0.0199264874335234	0	1
GN-Usp37	GN-Bscl2	0.140196504609078	5.54820806297762e-05	0.123563071315719	0.0223258139070182	0.122343235753221	0.033650645876433	0.0728929384965831	0.0322703113135915	0.00235227781784722	0.00797266514806378	0.0134290063452491	0.002	0.998
GN-Acbd5	GN-Bscl2	0.156906160394375	5.0096686798895e-08	0.130031382566611	0.00237007425245572	0.129054669250154	0.00334966486612132	0.0163249810174639	0.0322703113135915	0.000526812219622033	0.00341685649202734	0.0158545219441857	0.001	0.999
GN-Mfap1b	GN-Bscl2	0.119444396138588	0.0877922393608444	0.123861816690747	0.0201791458293421	0.123968316813148	0.0194637150451671	0.00607441154138193	0.0322703113135915	0.000196023151487268	0.00189825360668185	0.0147818688793	0	1
GN-Dcaf10	GN-Bscl2	0.146945789920834	3.90754157031381e-06	0.129864709908126	0.00251465329055733	0.129080238587428	0.00331955675735518	0.0349278663629461	0.0322703113135915	0.00112713312105179	0.00531511009870919	0.0155608515425592	0	1
GN-Gm30822	GN-Bscl2	0.141788438661315	3.00329637359376e-05	0.122365635786963	0.0333992857504195	0.122121950818089	0.0362352090934182	0.0113895216400911	0.0322703113135915	0.000367543409038628	0.00265755504935459	0.0142681195848392	0	1
GN-Iscu	GN-Bscl2	0.114317946701634	0.452863252826006	0.123089956134441	0.0261892954412923	0.12325995723269	0.0247313065170407	0.017463933181473	0.0322703113135915	0.000563566560525896	0.00341685649202734	0.0144459661084405	0	1
GN-Mphosph10	GN-Bscl2	0.149058827917798	1.65319066436354e-06	0.126447002438572	0.00832917534055788	0.12461392687739	0.0156281123170965	0.0713743356112377	0.0322703113135915	0.0023032720299754	0.00797266514806378	0.0139549379791545	0	1
GN-Rab37	GN-Bscl2	0.131701692842701	0.00130386646731484	0.136457569430583	0.000228140311682168	0.136571073802502	0.000218672037877177	0.00341685649202734	0.0322703113135915	0.000110263022711588	0.00151860288534548	0.0179880899317592	0.001	0.999
GN-Nqo2	GN-Bscl2	0.157477814570017	5.0096686798895e-08	0.127210072826264	0.0063924374289126	0.126530939858953	0.00809081530476874	0.0136674259681093	0.0322703113135915	0.000441052090846353	0.00303720577069096	0.015281673229203	0	1
GN-Ghr	GN-Bscl2	0.13058687872162	0.00194452794644251	0.145747905919905	6.33723088006022e-06	0.146007938354184	5.71102229507403e-06	0.0163249810174639	0.0322703113135915	0.000526812219622033	0.00379650721336371	0.0202935789146456	0	1
GN-Shcbp1l	GN-Ubxn1	0.119570972935364	0.0842318427817035	0.139801813864973	6.45245325969768e-05	0.140101135767342	5.75610931319304e-05	0.00569476082004556	0.0394836750189825	0.000224850085529513	0.00227790432801822	0.0187459645064161	0	1
GN-Trim69	GN-Ubxn1	0.123094576327079	0.0261485918832682	0.130302219075775	0.00215230395494093	0.130521333813947	0.00199054175326729	0.00303720577069096	0.0394836750189825	0.00011992004561574	0.00151860288534548	0.016313483505694	0	1
GN-Pth2	GN-Ubxn1	0.11478064034013	0.391663461993468	0.121554469590995	0.0437808722524413	0.121761052706474	0.0408715572632823	0.00341685649202734	0.0394836750189825	0.000134910051317708	0.00151860288534548	0.0141917213746438	0.001	0.999
GN-Plscr1	GN-Ubxn1	0.12797702352077	0.0048916659341347	0.131041596439889	0.00165268969749555	0.13110905121652	0.00161321350829802	0.0246772968868641	0.0394836750189825	0.000974350370627891	0.00493545937737282	0.0161034316158823	0	1
GN-Klhl20	GN-1810009A15Rik	0.116809163391694	0.205844380448825	0.125809234845467	0.0103785807008139	0.125984400326971	0.00977115837337728	0.0269552012148823	0.0242976461655277	0.000654947941439813	0.00379650721336371	0.0150689757682335	0.001	0.999
GN-Uvssa	GN-1810009A15Rik	0.116468735828035	0.229486785381605	0.127658464092455	0.0054677527839786	0.127826969027589	0.00515522460338369	0.0140470766894457	0.0242976461655277	0.000341310899060184	0.00265755504935459	0.0157187683679186	0.001	0.999
GN-Asphd1	GN-1810009A15Rik	0.123570620529078	0.022268929119158	0.129517035075023	0.00284459006981486	0.129625084520634	0.00273775888521621	0.00493545937737282	0.0242976461655277	0.00011992004561574	0.00151860288534548	0.016313483505694	0	1
GN-Grik1	GN-Ints5	0.133267546312531	0.000739477193838489	0.133267546312531	0.000739477193838489	0.133267546312531	0.000739477193838489	0.00265755504935459	0.0250569476082005	6.65902176375866e-05	0.00113895216400911	0.0172692053701388	0.001	0.999
GN-Mettl25	GN-Ganab	0.118927758160138	0.103907942730554	0.127578872866192	0.0056217499991984	0.127191741962658	0.0064333163253405	0.0250569476082005	0.0835231586940015	0.00209283541146701	0.00759301442672741	0.0144550159244034	0	1
GN-Ssmem1	GN-B3gat3	0.110772996762107	1	0.142224180822552	2.53489235202409e-05	0.142453801501407	2.31947659878884e-05	0.00303720577069096	0.0193621867881549	5.88069454461804e-05	0.00113895216400911	0.0198397261468397	0	1
GN-Gm35297	GN-B3gat3	0.130854526418666	0.00176716062683102	0.142281214377464	2.4797859965453e-05	0.142453801501407	2.31947659878884e-05	0.00303720577069096	0.0193621867881549	5.88069454461804e-05	0.00113895216400911	0.0198397261468397	0.002	0.998
GN-Arg2	GN-Eml3	0.140667648178714	4.6289338602179e-05	0.140667648178714	4.6289338602179e-05	0.140667648178714	4.6289338602179e-05	0.00303720577069096	0.0345482156416097	0.000104930039913773	0.00151860288534548	0.0190457462472448	0	1
GN-4930444P10Rik	GN-Mta2	0.132911321152561	0.000841824724968632	0.127906921486799	0.00501312535127862	0.127325478676466	0.00614080177112175	0.00607441154138193	0.0577069096431283	0.000350535517953703	0.00265755504935459	0.015183451735034	0.001	0.999
GN-Srrd	GN-Mta2	0.127452733983826	0.00587453788078562	0.12420489431401	0.0179619666649966	0.123974081048882	0.0194256916598867	0.0258162490508732	0.0577069096431283	0.00148977595130324	0.00607441154138193	0.0141087547261245	0	1
GN-Tnks	GN-Mta2	0.144043456484211	1.24490266695254e-05	0.13579068821948	0.000292364264158351	0.135095923895241	0.000378154840301459	0.030751708428246	0.0577069096431283	0.00177458605964062	0.00721336370539104	0.0166688463031795	0.001	0.999
GN-Slc16a9	GN-Mta2	0.127829030452416	0.00515149240021717	0.122938524672053	0.0275584629398495	0.12237419537845	0.0333037263203506	0.0064540622627183	0.0577069096431283	0.000372443987825809	0.00265755504935459	0.0140201821863302	0	1
GN-Micall1	GN-Mta2	0.126948769933268	0.0070000601430964	0.127098153446113	0.00664607695417541	0.126868579002535	0.00719759137914444	0.0113895216400911	0.0577069096431283	0.000657254096163193	0.00379650721336371	0.0149940642308393	0	1
GN-Pot1b	GN-Mta2	0.114134020520587	0.47969235810275	0.121453773798887	0.0452712737330518	0.121537227251645	0.0440326331519492	0.0212604403948367	0.0577069096431283	0.00122687431283796	0.00531511009870919	0.0136229699048933	0	1
GN-Hspd1	GN-Tut1	0.133238600971971	0.000747342373665916	0.127716686751892	0.00535774045976822	0.127677504641737	0.005431532879423	0.148063781321185	0.0539104024297646	0.00798217803629772	0.0182232346241458	0.0131391757435858	0.002	0.998
GN-Lrp2	GN-Tut1	0.138353283816172	0.000111915998308731	0.138580392479603	0.000102698207937735	0.138666775371965	9.93918266090077e-05	0.0239179954441913	0.0539104024297646	0.00128942875970963	0.00607441154138193	0.0177567469691434	0	1
GN-Srsf11	GN-Tut1	0.108547818072495	1	0.122451901230984	0.0324482251998859	0.123089590033473	0.0261925266775909	0.120728929384966	0.0539104024297646	0.00650854516805814	0.0155656795747912	0.0126036896946207	0.002	0.998
GN-Rbm33	GN-Tut1	0.156009176113196	1.0019337359779e-07	0.124269329204245	0.0175729408436598	0.122383284947963	0.0332025310130168	0.0501138952164009	0.0539104024297646	0.00270166025843923	0.00873196659073652	0.0134600915669363	0	1
GN-Ccdc64	GN-Tut1	0.146306795152351	5.0597653666884e-06	0.124375674562883	0.0169488112711758	0.122908400933468	0.0278390294342668	0.0223993925588459	0.0539104024297646	0.00120756026702966	0.00531511009870919	0.0139719449872527	0.001	0.999
GN-Akap13	GN-Tut1	0.170462429329081	0	0.15597855289395	1.0019337359779e-07	0.154891638922798	1.50290060396685e-07	0.0379650721336371	0.0539104024297646	0.00204671231699942	0.00873196659073652	0.0218363002622869	0	1
GN-Alg8	GN-Tut1	0.111833873023386	0.977784077042938	0.123106217030088	0.0260462944488249	0.123549829447691	0.0224259321355857	0.0277145026575551	0.0539104024297646	0.00149409999140957	0.00607441154138193	0.0140413988457478	0.001	0.999
GN-Cep57	GN-Tut1	0.131649399993654	0.00132861423059349	0.129308447419446	0.00306246056070325	0.128861662897579	0.00358552006757051	0.064540622627183	0.0539104024297646	0.00347941093889901	0.0106302201974184	0.0146961867826704	0.001	0.999
GN-E2f7	GN-Tut1	0.135559924514653	0.000318514734667374	0.125180552573552	0.0128779044052108	0.12465413552398	0.0154153516882616	0.0425208807896735	0.0539104024297646	0.00229231779503935	0.00797266514806378	0.0140758607383484	0.001	0.999
GN-Rab32	GN-Tut1	0.11343345824064	0.596774752576021	0.120945404049554	0.0535845183272077	0.121268908841757	0.0481373552815034	0.00531511009870919	0.0539104024297646	0.000286539724379918	0.00227790432801822	0.0138393829798123	0	1
GN-Prpf8	GN-Tut1	0.127366193482072	0.00605433488970686	0.132833789514548	0.000865871134632101	0.132444880409854	0.00099697416398481	0.143507972665148	0.0539104024297646	0.00773657255825779	0.0182232346241458	0.0142143152482627	0.002	0.998
GN-Tmem253	GN-Tut1	0.134680776369818	0.000440700553769879	0.132186475974625	0.00109466270324265	0.13180658472045	0.00125552316455391	0.0398633257403189	0.0539104024297646	0.00214904793284939	0.00797266514806378	0.0157811824254542	0	1
GN-Lclat1	GN-Tut1	0.153709435322947	2.50483433994475e-07	0.131040041432461	0.00165359143785793	0.130153124050132	0.00226963039542394	0.0315110098709188	0.0539104024297646	0.00169877122310952	0.00683371298405467	0.0155215879157842	0	1
GN-Piezo2	GN-Tut1	0.107913478600442	1	0.121225334137733	0.0488383081231936	0.121628812195599	0.0427113580859717	0.0129081245254366	0.0539104024297646	0.000695882187779801	0.00379650721336371	0.0138153781173076	0.001	0.999
GN-Ncl	GN-Eef1g	0.181163462392148	0	0.15317326382891	3.0058012079337e-07	0.144390401411055	1.08709810353602e-05	0.238800303720577	0.19248291571754	0.0459649787343708	0.0702353834472285	0.0128152467627585	0.043	0.957
GN-Prdx6	GN-Eef1g	0.184770990117331	0	0.148701551303259	1.92872244175746e-06	0.142016760564007	2.75030810525934e-05	0.0888382687927107	0.19248291571754	0.0170998490045195	0.0330296127562642	0.0148397435041288	0	1
GN-Dusp12	GN-Eef1g	0.142435560829159	2.33450560482851e-05	0.137713251455447	0.000142500025599457	0.137099100805125	0.000179471380457041	0.067577828397874	0.19248291571754	0.0130075774478823	0.0265755504935459	0.0141525117421326	0	1
GN-Sephs1	GN-Eef1g	0.13860487679749	0.000101746370888556	0.140920298002307	4.20060718808735e-05	0.136070296109778	0.000263508572562188	0.0626423690205012	0.19248291571754	0.0120575858365202	0.0250569476082005	0.014014696537279	0.001	0.999
GN-Setx	GN-Eef1g	0.161577088036073	0	0.141492223202129	3.36900218722569e-05	0.134940781622507	0.000400422817583568	0.077828397873956	0.19248291571754	0.0149806369484038	0.0292331055429005	0.0135596945401416	0.001	0.999
GN-Ssb	GN-Eef1g	0.149310983570165	1.50290060396685e-06	0.128052107909813	0.0047647710264731	0.123489445437784	0.0228881742646792	0.088078967350038	0.19248291571754	0.0169536964489253	0.030751708428246	0.011229712361256	0.021	0.979
GN-Hnrnpa3	GN-Eef1g	0.16567055155712	0	0.141335531531389	3.57940827178105e-05	0.132347737157103	0.00103266805332902	0.122247532270311	0.19248291571754	0.0235305614506636	0.0406226271829917	0.0124152885858992	0.023	0.977
GN-Platr14	GN-Eef1g	0.154314232463793	2.0038674719558e-07	0.141158591914341	3.83239654011547e-05	0.13630284174924	0.00024166641711787	0.105542900531511	0.19248291571754	0.0203152052275915	0.0368261199696279	0.0134190278938725	0.005	0.995
GN-Asxl1	GN-Eef1g	0.19495023417359	0	0.152000133894485	5.0096686798895e-07	0.141906988900757	2.86803531923674e-05	0.0987091875474563	0.19248291571754	0.0189998322272439	0.0356871678056188	0.0146562961911845	0	1
GN-Dnmt3b	GN-Eef1g	0.184223512625536	0	0.153757704063214	2.50483433994475e-07	0.143700680530261	1.42274590508862e-05	0.0785876993166287	0.19248291571754	0.015126789503998	0.0303720577069096	0.0153646748715106	0.001	0.999
GN-Tcea2	GN-Eef1g	0.128694288836524	0.00380319017171171	0.130207403636086	0.0022262216163127	0.12685015917179	0.00724373042768622	0.0269552012148823	0.19248291571754	0.00518841572359352	0.013287775246773	0.0126434788922972	0	1
GN-Strbp	GN-Eef1g	0.177325523262424	0	0.144187822424943	1.17727213977403e-05	0.137003286654694	0.000186034046427697	0.041002277904328	0.19248291571754	0.00789223800208592	0.0186028853454822	0.0145355432114796	0	1
GN-Caprin1	GN-Eef1g	0.172436999946686	0	0.137231546309574	0.000170779605297433	0.128041541952403	0.00478243010856971	0.115413819286257	0.19248291571754	0.0222151884503159	0.0383447228549734	0.0117109913648889	0.037	0.963
GN-Arhgap11a	GN-Eef1g	0.147221414582393	3.50676807592265e-06	0.131042287227931	0.00165226387565776	0.128145232156328	0.00461185089001948	0.057327258921792	0.19248291571754	0.0110345179473609	0.0227790432801822	0.0125002175855152	0	1
GN-Rbm39	GN-Eef1g	0.192065551550476	0	0.156272727588039	1.0019337359779e-07	0.140507379774015	4.92450431233138e-05	0.226651480637813	0.19248291571754	0.0436265378448638	0.0668185269552012	0.0123289260497056	0.046	0.954
GN-Nespas	GN-Eef1g	0.162994336249343	0	0.158211776048626	5.0096686798895e-08	0.152304773411848	4.50870181190055e-07	0.158314350797267	0.19248291571754	0.0304728078413873	0.0523917995444191	0.0157662595379562	0.003	0.997
GN-Dido1	GN-Eef1g	0.160193767783742	0	0.139017270316267	8.70179449696806e-05	0.133947241954184	0.000576913445176075	0.145785876993166	0.19248291571754	0.0280612906740833	0.0466970387243736	0.0123761629294781	0.033	0.967
GN-Zfp639	GN-Eef1g	0.189719230071913	0	0.155918421223609	1.0019337359779e-07	0.148154443960771	2.40464096634696e-06	0.0550493545937737	0.19248291571754	0.0105960602805783	0.0239179954441913	0.0167490512326364	0	1
GN-Schip1	GN-Eef1g	0.15308644172229	3.0058012079337e-07	0.134948833945012	0.000399245545443794	0.130392370806975	0.00208427265426803	0.0618830675778284	0.19248291571754	0.011911433280926	0.0242976461655277	0.0128799167996303	0.001	0.999
GN-Pdgfc	GN-Eef1g	0.138325399294334	0.000113118318791905	0.130933861080674	0.00171769014861711	0.125717578237976	0.0107109722177245	0.0842824601366743	0.19248291571754	0.0162229336709544	0.0299924069855733	0.0116870597641325	0.01	0.99
GN-Wdr77	GN-Eef1g	0.141687414452529	3.1235284219111e-05	0.137832523610721	0.000136237939749595	0.134146877246651	0.000536234935495372	0.113895216400911	0.19248291571754	0.0219228833391275	0.0387243735763098	0.0128765030504133	0.013	0.987
GN-Lef1	GN-Eef1g	0.217780246770067	0	0.166004326313212	0	0.157266404596805	5.0096686798895e-08	0.0736522399392559	0.19248291571754	0.0141767978926358	0.0303720577069096	0.0185011059929181	0	1
GN-Tspan5	GN-Eef1g	0.165423078618784	0	0.167013199724904	0	0.165172024803268	0	0.0785876993166287	0.19248291571754	0.015126789503998	0.0326499620349279	0.0202991900870689	0	1
GN-Ccnl1	GN-Eef1g	0.176491276770869	0	0.134364032298412	0.000495155652320278	0.127360587414931	0.0060661577077914	0.112756264236902	0.19248291571754	0.0217036545057363	0.0375854214123007	0.0116215690775846	0.018	0.982
GN-Msto1	GN-Eef1g	0.159559948566601	2.50483433994475e-08	0.12666389218323	0.00772686287517477	0.121653616358666	0.0423602053598549	0.0527714502657555	0.19248291571754	0.0101576026137958	0.0208807896735004	0.0113202637560604	0.006	0.994
GN-Aimp1	GN-Eef1g	0.170305973265167	0	0.134655386743777	0.000444858578774188	0.131315425808326	0.00149809132203416	0.0436598329536826	0.19248291571754	0.00840377194666556	0.0189825360668185	0.0133166691124025	0	1
GN-Mms22l	GN-Eef1g	0.115434612327674	0.318689972877797	0.127684143078585	0.00541895861103647	0.125956546489772	0.0098653651929026	0.0827638572513288	0.19248291571754	0.015930628559766	0.0296127562642369	0.0117509875909252	0.012	0.988
GN-Srsf10	GN-Eef1g	0.162737810029671	0	0.147285138596336	3.40657470232486e-06	0.138978994064883	8.82954104830525e-05	0.121867881548975	0.19248291571754	0.0234574851728665	0.0413819286256644	0.0136965096950881	0.005	0.995
GN-Gm13247	GN-Eef1g	0.160771305133109	0	0.135561209635661	0.000318364444606978	0.131194864575873	0.0015643191419823	0.0876993166287016	0.19248291571754	0.0168806201711282	0.0315110098709188	0.0126801207892726	0.008	0.992
GN-A630034I12Rik	GN-Eef1g	0.138452010235386	0.000107808069991222	0.137419553172417	0.000159157173960089	0.133514646333285	0.000675754208230295	0.0728929384965831	0.19248291571754	0.0140306453370416	0.0277145026575551	0.0133456406793937	0.003	0.997
GN-Ubap2	GN-Eef1g	0.137762020870846	0.000139920046229314	0.136858356478824	0.000196404060595068	0.13544795768305	0.000331990743416277	0.0668185269552012	0.19248291571754	0.0128614248922882	0.0261958997722096	0.0138249238954753	0	1
GN-Bnc2	GN-Eef1g	0.170783271646335	0	0.135371061943185	0.000341584258938266	0.126659414144019	0.0077388359833197	0.0671981776765376	0.19248291571754	0.0129345011700853	0.0254365983295368	0.0120841485364632	0.003	0.997
GN-Rnf220	GN-Eef1g	0.127408248009808	0.0059662899626578	0.126185911237384	0.00911529254980614	0.125093401996415	0.0132678069185666	0.0732725892179195	0.19248291571754	0.0141037216148387	0.0269552012148823	0.0117104217185178	0.01	0.99
GN-Nfyc	GN-Eef1g	0.181838897525653	0	0.161953961171989	0	0.156110449348032	1.0019337359779e-07	0.0527714502657555	0.19248291571754	0.0101576026137958	0.0239179954441913	0.0186410532136426	0	1
GN-Gm2164	GN-Eef1g	0.128562747386583	0.00398328776075374	0.129282765646842	0.00309041451193703	0.125932366782282	0.00994787443606038	0.0216400911161731	0.19248291571754	0.00416534783443423	0.0113895216400911	0.0125292506769552	0	1
GN-Lin28a	GN-Eef1g	0.168440607002302	0	0.150733743041558	8.51643675581215e-07	0.14477154713739	9.31798374459447e-06	0.067577828397874	0.19248291571754	0.0130075774478823	0.0273348519362187	0.0157808627383996	0.001	0.999
GN-Slc25a40	GN-Eef1g	0.165830343770431	0	0.136181734123005	0.000252837978274023	0.129179595341711	0.0032051359247065	0.071753986332574	0.19248291571754	0.0138114165036504	0.0269552012148823	0.0125084256556563	0.004	0.996
GN-Ncapg	GN-Eef1g	0.141994644984162	2.77285161431884e-05	0.140543836296948	4.85436895081293e-05	0.137697040155162	0.000143376717618438	0.0713743356112377	0.19248291571754	0.0137383402258533	0.0277145026575551	0.0142181015396407	0	1
GN-Rbpj	GN-Eef1g	0.221812114881336	0	0.15726323356975	5.0096686798895e-08	0.140796333664649	4.40600360396282e-05	0.214882308276386	0.19248291571754	0.041361173233154	0.0641609719058466	0.0125680869008482	0.034	0.966
GN-Ddx51	GN-Eef1g	0.136452530405384	0.000228541085176559	0.129330154686517	0.00303906540796817	0.122821664228052	0.0286625688685538	0.0550493545937737	0.19248291571754	0.0105960602805783	0.0216400911161731	0.0115109402804296	0.004	0.996
GN-Gtf3c2	GN-Eef1g	0.167266881291353	0	0.133965769228994	0.000573005903605761	0.124998056305901	0.0137075806836307	0.118451025056948	0.19248291571754	0.0227997986726927	0.0387243735763098	0.011122558119982	0.028	0.972
GN-Ppm1g	GN-Eef1g	0.170971004094073	0	0.139948929101279	6.09927161776547e-05	0.133675769692094	0.000637154711051746	0.0406226271829917	0.19248291571754	0.00781916172428883	0.0182232346241458	0.0138435214313697	0	1
GN-Uba6	GN-Eef1g	0.147793180266496	2.80541446073812e-06	0.126859937143226	0.00721920809949816	0.121636454456962	0.0426028737107087	0.0212604403948367	0.19248291571754	0.00409227155663714	0.0110098709187547	0.011693549724763	0.001	0.999
GN-Zfp644	GN-Eef1g	0.175266212300164	0	0.143775295177954	1.3826685556495e-05	0.139761849360484	6.55264663329547e-05	0.0968109339407745	0.19248291571754	0.0186344508382584	0.0349278663629461	0.0142464831276426	0.002	0.998
GN-Ppp1r9a	GN-Eef1g	0.144026265259547	1.25241716997238e-05	0.128552879963279	0.00399711444631024	0.124094745212082	0.0186465378901035	0.0835231586940015	0.19248291571754	0.0160767811153602	0.0296127562642369	0.0113967231323409	0.015	0.985
GN-Nrf1	GN-Eef1g	0.138443081973664	0.000108183795142214	0.132245973054322	0.00107136774388117	0.128210168585717	0.00450810065165896	0.0652999240698557	0.19248291571754	0.0125691197810998	0.0250569476082005	0.0124070616363928	0.004	0.996
GN-Trim24	GN-Eef1g	0.151546773785787	6.0116024158674e-07	0.134781320045528	0.000424669613994233	0.128025358097637	0.00480960756115811	0.100607441154138	0.19248291571754	0.0193652136162293	0.0345482156416097	0.0119040024587961	0.027	0.973
GN-Luc7l2	GN-Eef1g	0.184544026822561	0	0.140727169295171	4.52373081794022e-05	0.131496171935557	0.00140390955085223	0.151860288534548	0.19248291571754	0.0292305111188367	0.0478359908883827	0.0118425530107104	0.044	0.956
GN-Abcg2	GN-Eef1g	0.163726014896206	0	0.130357347317092	0.00211042312477705	0.124917094394694	0.0140921478998424	0.0261958997722096	0.19248291571754	0.00504226316799934	0.0129081245254366	0.0122706357905104	0	1
GN-Serbp1	GN-Eef1g	0.159974366436063	0	0.144305359889193	1.12216578429525e-05	0.136785646309495	0.000201814502769349	0.121488230827639	0.19248291571754	0.0233844088950694	0.041002277904328	0.0132733442106737	0.013	0.987
GN-Arl8b	GN-Eef1g	0.153089981249938	3.0058012079337e-07	0.137561286443027	0.000150891220638272	0.133269441168659	0.0007389762269705	0.0493545937737282	0.19248291571754	0.00949991611362194	0.0208807896735004	0.0136342554436049	0	1
GN-M6pr	GN-Eef1g	0.128590971665945	0.00394396186161661	0.127790279433005	0.00522175300345262	0.123472454365428	0.0230199285509602	0.0683371298405467	0.19248291571754	0.0131537300034765	0.0254365983295368	0.0114696633027636	0.008	0.992
GN-Ptcd3	GN-Eef1g	0.153586658269025	2.50483433994475e-07	0.131027584721884	0.00166100574750416	0.127101111440659	0.00663926380477076	0.0865603644646925	0.19248291571754	0.0166613913377369	0.030751708428246	0.0119159937898715	0.007	0.993
GN-Tcf7l1	GN-Eef1g	0.178031027860791	0	0.149403590937307	1.45280391716796e-06	0.142680884747534	2.12409952027315e-05	0.121488230827639	0.19248291571754	0.0233844088950694	0.0417615793470008	0.0144421180511665	0.01	0.99
GN-Cnbp	GN-Eef1g	0.182032695367156	0	0.137518298245293	0.000153345958291418	0.125743370978227	0.0106163896730482	0.124145785876993	0.19248291571754	0.023895942839649	0.0402429764616553	0.0111828819658713	0.029	0.971
GN-Rybp	GN-Eef1g	0.151868518844056	5.26015211388398e-07	0.129907027245397	0.00247715592048836	0.125009439434773	0.0136543529539068	0.116932422171602	0.19248291571754	0.0225074935615043	0.0383447228549734	0.011143747792642	0.031	0.969
GN-Gpr19	GN-Eef1g	0.177064649602365	0	0.131139783243907	0.00159552937785801	0.122901010034437	0.0279083131521096	0.0523917995444191	0.19248291571754	0.0100845263359987	0.0208807896735004	0.0115582326992	0.003	0.997
GN-Ube3a	GN-Eef1g	0.147867295040912	2.70522108714033e-06	0.127154367879258	0.00651747875916264	0.122541539226321	0.0314879969556681	0.0485952923310554	0.19248291571754	0.00935376355802775	0.0197418375094913	0.0115367552057119	0.001	0.999
GN-Peg3	GN-Eef1g	0.150005472498973	1.12717545297514e-06	0.134657169416655	0.000444557998653394	0.128149094669464	0.00460563890085641	0.0721336370539104	0.19248291571754	0.0138844927814474	0.0269552012148823	0.0123046208198651	0.006	0.994
GN-Pafah1b3	GN-Eef1g	0.168960716787131	0	0.140991980464277	4.08788964278983e-05	0.132802609877322	0.000875715133588084	0.0360668185269552	0.19248291571754	0.00694224639072372	0.0167046317388003	0.0137281453754921	0	1
GN-Snurf	GN-Eef1g	0.153798603003002	2.50483433994475e-07	0.129987363387086	0.0024074463808077	0.122968204244688	0.027284709594837	0.105922551252847	0.19248291571754	0.0203882815053886	0.0353075170842825	0.010917231557731	0.034	0.966
GN-Emsy	GN-Eef1g	0.140654005078942	4.65398220361735e-05	0.124465587313734	0.016438075549261	0.121402701751921	0.0460459939460534	0.0315110098709188	0.19248291571754	0.00606533105715862	0.0144267274107821	0.0115266501240477	0.001	0.999
GN-Slc20a2	GN-Eef1g	0.165915454997477	0	0.135173224117386	0.000367509294356694	0.129845459975853	0.00253191159915955	0.108580106302202	0.19248291571754	0.0208998154499683	0.0368261199696279	0.0121363356657447	0.013	0.987
GN-Naf1	GN-Eef1g	0.1484128315858	2.15415753235249e-06	0.12771453240035	0.00536174819471214	0.122735342084964	0.0295057712524094	0.0713743356112377	0.19248291571754	0.0137383402258533	0.0261958997722096	0.0112961818749379	0.011	0.989
GN-Tenm3	GN-Eef1g	0.188806715577317	0	0.163354077491393	0	0.158046381528604	5.0096686798895e-08	0.0607441154138193	0.19248291571754	0.0116922044475347	0.0265755504935459	0.0189454427109359	0	1
GN-Prkcsh	GN-Eef1g	0.121597892401724	0.0431530355251342	0.124368191686552	0.0169920196635398	0.123522900806941	0.0226309528263102	0.061503416856492	0.19248291571754	0.0118383570031289	0.023538344722855	0.0115632357265085	0.005	0.995
GN-Usp28	GN-Eef1g	0.166904098045502	0	0.137946062806518	0.000130526917454521	0.129907438892707	0.00247678019533737	0.0660592255125285	0.19248291571754	0.012715272336694	0.0254365983295368	0.0127273825310969	0.002	0.998
GN-Ireb2	GN-Eef1g	0.11899639835954	0.101611360317633	0.130351680456201	0.00211470639149836	0.127458516401045	0.00586269001435769	0.0459377372817008	0.19248291571754	0.00884222961344811	0.0193621867881549	0.0125160173164185	0.001	0.999
GN-Lrrc2	GN-Eef1g	0.146337467675471	5.0096686798895e-06	0.129399730110864	0.0029651727949398	0.123824690883713	0.0204345136902995	0.0345482156416097	0.19248291571754	0.00664994127953536	0.0155656795747912	0.0119535475590012	0	1
GN-Cep295	GN-Eef1g	0.161324891751057	0	0.129325775241545	0.00304377449652726	0.123432462946806	0.0233329326500797	0.0588458618071374	0.19248291571754	0.0113268230585492	0.0227790432801822	0.0115790056335159	0.003	0.997
GN-Raver1	GN-Eef1g	0.160128153914757	0	0.133351093901828	0.000717309409929978	0.126998950989691	0.00687912674116387	0.0630220197418375	0.19248291571754	0.0121306621143172	0.0242976461655277	0.0122034147441705	0.003	0.997
GN-Polr2m	GN-Eef1g	0.15930788585669	2.50483433994475e-08	0.156555023792439	7.51450301983425e-08	0.152083333530958	4.75918524589503e-07	0.0539104024297646	0.19248291571754	0.010376831447187	0.0239179954441913	0.0176704346916488	0	1
GN-Nup43	GN-Eef1g	0.133037653211079	0.000804026774778865	0.137030528758633	0.000184155420672738	0.134564003761305	0.000460037874874253	0.044039483675019	0.19248291571754	0.00847684822446265	0.0193621867881549	0.0139781428791261	0	1
GN-Cd164	GN-Eef1g	0.148710323898165	1.90367409835801e-06	0.128813899711542	0.00364638754203117	0.122687617203028	0.0299822909372405	0.0812452543659833	0.19248291571754	0.0156383234485777	0.0288534548215642	0.0111674181557599	0.01	0.99
GN-Jmjd1c	GN-Eef1g	0.18889379209128	0	0.154753570480731	1.50290060396685e-07	0.141518686008419	3.33393450646646e-05	0.193242217160213	0.19248291571754	0.0371958253987197	0.0592255125284738	0.013047354369277	0.034	0.966
GN-Zwint	GN-Eef1g	0.165126833934596	0	0.144936378914537	8.74187184640718e-06	0.139260066725684	7.93531518894497e-05	0.0899772209567198	0.19248291571754	0.0173190778379108	0.0330296127562642	0.0142513885398981	0	1
GN-Snrpd3	GN-Eef1g	0.152265844416301	4.50870181190055e-07	0.127325249615735	0.00614127768964634	0.122901010034437	0.0279083131521096	0.0523917995444191	0.19248291571754	0.0100845263359987	0.0208807896735004	0.0115582326992	0.004	0.996
GN-Rnf217	GN-Eef1g	0.182833919170567	0	0.169031907530974	0	0.162612743746841	0	0.0341685649202734	0.19248291571754	0.00657686500173826	0.0182232346241458	0.0206234924003895	0	1
GN-Sirt1	GN-Eef1g	0.174076422588439	0	0.142528623551365	2.25435090595028e-05	0.134389036946564	0.000490621902164978	0.0618830675778284	0.19248291571754	0.011911433280926	0.0246772968868641	0.0136815838834759	0	1
GN-Cct4	GN-Eef1g	0.159247919746533	2.50483433994475e-08	0.148209708030988	2.35454427954807e-06	0.142323593730857	2.43970864710619e-05	0.101366742596811	0.19248291571754	0.0195113661718235	0.0364464692482916	0.0146990074239273	0.003	0.997
GN-Alkbh5	GN-Eef1g	0.140514534708714	4.90947530629171e-05	0.125949773216123	0.00988840966883009	0.122017785125689	0.0375179347589039	0.0398633257403189	0.19248291571754	0.00767300916869464	0.0170842824601367	0.0115433284411516	0.003	0.997
GN-Gps2	GN-Eef1g	0.163887362033478	0	0.176924635785977	0	0.175365837416298	0	0.0432801822323462	0.19248291571754	0.00833069566886847	0.0223993925588459	0.0237589080251378	0	1
GN-5730522E02Rik	GN-Eef1g	0.172076218489628	0	0.14963090201759	1.30251385677127e-06	0.143705488830455	1.42274590508862e-05	0.0170842824601367	0.19248291571754	0.00328843250086913	0.0106302201974184	0.0163913495463129	0	1
GN-Cnot6	GN-Eef1g	0.152966801261745	3.25628464192818e-07	0.134023544628609	0.000561032795460825	0.129426654472861	0.00293706855364562	0.067577828397874	0.19248291571754	0.0130075774478823	0.0258162490508732	0.01261280733408	0.002	0.998
GN-Hnrnpab	GN-Eef1g	0.180806125861796	0	0.154249752471695	2.0038674719558e-07	0.146225603142497	5.23510377048453e-06	0.146545178435839	0.19248291571754	0.0282074432296774	0.0485952923310554	0.0147359825417723	0.012	0.988
GN-Ntn1	GN-Eef1g	0.144688063923908	9.64361220878729e-06	0.141840917269876	2.94318034943508e-05	0.137944157319809	0.000130627110828119	0.135914958238421	0.19248291571754	0.0261613074513589	0.0447987851176917	0.013277454668842	0.016	0.984
GN-Med1	GN-Eef1g	0.151178425273161	7.0135361518453e-07	0.140204689247034	5.53067422259801e-05	0.135977037657978	0.000272826556306782	0.0485952923310554	0.19248291571754	0.00935376355802775	0.0208807896735004	0.0142052266173386	0.001	0.999
GN-Ctage5	GN-Eef1g	0.132535658314025	0.00096476199437312	0.143301747741461	1.66571483606326e-05	0.143300203801335	1.66571483606326e-05	0.0326499620349279	0.19248291571754	0.0062845598905499	0.0163249810174639	0.0160409094927029	0	1
GN-Eif5	GN-Eef1g	0.210048281808465	0	0.174482102409348	0	0.165465734620401	0	0.143507972665148	0.19248291571754	0.0276228330073007	0.0504935459377373	0.0189361283040082	0	1
GN-Rab10	GN-Eef1g	0.147022264906894	3.80734819671602e-06	0.136419116463169	0.000231421644667496	0.130434937705811	0.00205286203164512	0.0592255125284738	0.19248291571754	0.0113998993363463	0.023538344722855	0.0129248383739217	0.001	0.999
GN-Smek1	GN-Eef1g	0.161455921626636	0	0.157617059565558	5.0096686798895e-08	0.152405187578009	4.0077349439116e-07	0.082004555808656	0.19248291571754	0.0157844760041718	0.0322703113135915	0.017218358454058	0	1
GN-Zfp184	GN-Eef1g	0.13956073490654	7.07365217600398e-05	0.12952703102215	0.00283452063576828	0.126044642252754	0.0095703959010307	0.017463933181473	0.19248291571754	0.00336150877866622	0.00987091875474563	0.0126051785155518	0	1
GN-Tmem167	GN-Eef1g	0.148204492131484	2.35454427954807e-06	0.140281475921843	5.37036482484155e-05	0.136076737494289	0.000262907412320601	0.0330296127562642	0.19248291571754	0.00635763616834699	0.0159453302961276	0.0144588139764183	0	1
GN-Tbca	GN-Eef1g	0.15140396121259	6.51256928385635e-07	0.137764592762466	0.000139769756168917	0.132802609877322	0.000875715133588084	0.0360668185269552	0.19248291571754	0.00694224639072372	0.0167046317388003	0.0137281453754921	0	1
GN-Lncenc1	GN-Eef1g	0.205042760172201	0	0.157129607205461	5.0096686798895e-08	0.142617388712361	2.17419620707204e-05	0.225132877752468	0.19248291571754	0.0433342327336755	0.0668185269552012	0.012726937580104	0.045	0.955
GN-Cdk13	GN-Eef1g	0.19129203482436	0	0.154186589338708	2.0038674719558e-07	0.146206445454712	5.26015211388398e-06	0.0736522399392559	0.19248291571754	0.0141767978926358	0.0292331055429005	0.0159903810279454	0	1
GN-Gmnn	GN-Eef1g	0.13541348084375	0.000336248961794183	0.129616085861608	0.00274650075706262	0.125421629582375	0.0118567836381889	0.0402429764616553	0.19248291571754	0.00774608544649173	0.017463933181473	0.0121915211564123	0	1
GN-Dek	GN-Eef1g	0.134685446946849	0.000439949103467896	0.136113530169413	0.00025932549921448	0.133642326578462	0.000644994842535773	0.0937737281700835	0.19248291571754	0.0180498406158817	0.0334092634776006	0.0130700251412481	0.011	0.989
GN-Rab24	GN-Eef1g	0.150362551050078	9.76885392578453e-07	0.135856715917827	0.000285300631319707	0.1306473361848	0.00190299779308623	0.0698557327258922	0.19248291571754	0.0134460351146649	0.0265755504935459	0.0128204465193061	0.004	0.996
GN-Polk	GN-Eef1g	0.144319682175702	1.11715611561536e-05	0.14007111414563	5.8212350060316e-05	0.136363278996171	0.000236306071630388	0.0497342444950645	0.19248291571754	0.00957299239141903	0.0212604403948367	0.0142689386189249	0	1
GN-Nufip1	GN-Eef1g	0.153719648101598	2.50483433994475e-07	0.1353593717713	0.000343062111198833	0.130555177745496	0.00196664563366422	0.0565679574791192	0.19248291571754	0.0108883653917667	0.0227790432801822	0.0129852567909749	0.001	0.999
GN-Elf1	GN-Eef1g	0.129541852928127	0.00281969201647581	0.131372070238767	0.00146793311658122	0.129289069614623	0.00308350116915879	0.0356871678056188	0.19248291571754	0.00686917011292663	0.0163249810174639	0.0130164719161791	0.001	0.999
GN-Usp54	GN-Eef1g	0.172074097343206	0	0.136734104129743	0.000205747092683062	0.127893419945341	0.0050368210841345	0.0372057706909643	0.19248291571754	0.007161475224115	0.0167046317388003	0.012716910051872	0	1
GN-Nisch	GN-Eef1g	0.126792592576012	0.0073898123663918	0.12520316369421	0.0127786127719753	0.123091786114305	0.0261731643081431	0.0698557327258922	0.19248291571754	0.0134460351146649	0.0258162490508732	0.0113804695229948	0.01	0.99
GN-Tmbim6	GN-Eef1g	0.163731327431628	0	0.1392031713611	8.10814875840116e-05	0.133269441168659	0.0007389762269705	0.0493545937737282	0.19248291571754	0.00949991611362194	0.0208807896735004	0.0136342554436049	0.001	0.999
GN-Hnrnpa1	GN-Eef1g	0.199742808845145	0	0.163394515712923	0	0.152548087666367	4.0077349439116e-07	0.201974183750949	0.19248291571754	0.0388765797880529	0.0630220197418375	0.0149962335611885	0.012	0.988
GN-AW549877	GN-Eef1g	0.143727172105594	1.40771689904895e-05	0.129646218397986	0.00271734448534566	0.125960720482337	0.00985118783053851	0.0527714502657555	0.19248291571754	0.0101576026137958	0.0212604403948367	0.0121360336172913	0.003	0.997
GN-Cct5	GN-Eef1g	0.155629998283571	1.0019337359779e-07	0.130391071840299	0.00208522449131721	0.124500382357894	0.0162444769031267	0.10668185269552	0.19248291571754	0.0205344340609828	0.0356871678056188	0.0111814788395898	0.036	0.964
GN-Eif3e	GN-Eef1g	0.142443886411737	2.32949593614862e-05	0.1268761102186	0.00717880512159486	0.12386375109992	0.0201659203040272	0.0482156416097191	0.19248291571754	0.00928068728023066	0.0197418375094913	0.0117917629174161	0.001	0.999
GN-Eif3h	GN-Eef1g	0.151160194042844	7.0135361518453e-07	0.131933727668427	0.00119926458527875	0.125960720482337	0.00985118783053851	0.0527714502657555	0.19248291571754	0.0101576026137958	0.0212604403948367	0.0121360336172913	0.001	0.999
GN-Tcf20	GN-Eef1g	0.18424128894837	0	0.158100189233124	5.0096686798895e-08	0.149184004206431	1.57804563416519e-06	0.135914958238421	0.19248291571754	0.0261613074513589	0.0463173880030372	0.0155293302508336	0.002	0.998
GN-Kansl2	GN-Eef1g	0.128285363330741	0.00439077421117595	0.125308585609179	0.0123253629981623	0.124426886613364	0.016656046233523	0.0721336370539104	0.19248291571754	0.0138844927814474	0.0265755504935459	0.0116002037947708	0.008	0.992
GN-2900011O08Rik	GN-Eef1g	0.176167522208869	0	0.147426651562701	3.23123629852873e-06	0.141581196202498	3.25628464192818e-05	0.0387243735763098	0.19248291571754	0.00745378033530337	0.0182232346241458	0.0155600434225496	0	1
GN-Eif2b5	GN-Eef1g	0.145910246263583	5.93645738566906e-06	0.129057577279156	0.00334620819473219	0.123190754629993	0.025315008063278	0.0782080485952923	0.19248291571754	0.0150537132262009	0.0280941533788914	0.011296420811307	0.015	0.985
GN-Naa50	GN-Eef1g	0.187904029265328	0	0.14992927540966	1.15222379637459e-06	0.14354637718687	1.51291994132663e-05	0.0895975702353834	0.19248291571754	0.0172460015601137	0.0334092634776006	0.0151484989087268	0.002	0.998
GN-Hunk	GN-Eef1g	0.165033794220629	0	0.135243512406958	0.000358091117238502	0.126196072251903	0.00908338096031525	0.0501138952164009	0.19248291571754	0.00964606866921612	0.020501138952164	0.0122156035674701	0.005	0.995
GN-Gm16861	GN-Eef1g	0.14216749811867	2.59250354184282e-05	0.136779813248439	0.000202240324607139	0.133088089111842	0.000789423590576988	0.0155656795747912	0.19248291571754	0.00299612738968077	0.00949126803340926	0.0140804600388867	0	1
GN-Tnfrsf21	GN-Eef1g	0.133340266742441	0.000720139872734116	0.14290569573126	1.94375144779713e-05	0.142508231799898	2.26937991198994e-05	0.0231586940015186	0.19248291571754	0.0044576529456226	0.0129081245254366	0.0160197464433315	0	1
GN-Kcnh8	GN-Eef1g	0.135409685850144	0.000336724880318773	0.12693531703497	0.00703282337626288	0.122614816721198	0.0307236968535207	0.0189825360668185	0.19248291571754	0.00365381388985459	0.010250569476082	0.0119100713873947	0	1
GN-Uhrf1	GN-Eef1g	0.138195774492228	0.00011877924440018	0.128571609423743	0.00397086378242761	0.123316245698897	0.0242662339251432	0.0895975702353834	0.19248291571754	0.0172460015601137	0.0311313591495824	0.0111795858718539	0.019	0.981
GN-Rab11b	GN-Eef1g	0.161670939161471	0	0.149611408539256	1.32756220017072e-06	0.144284242329399	1.13218512165503e-05	0.0664388762338648	0.19248291571754	0.0127883486144911	0.0269552012148823	0.0156939506930387	0	1
GN-Map4k3	GN-Eef1g	0.142953994553078	1.9086837670379e-05	0.137545016733759	0.000151792961000652	0.132694178691358	0.000910857959377509	0.0611237661351557	0.19248291571754	0.0117652807253318	0.0242976461655277	0.0133494633229152	0.004	0.996
GN-Svil	GN-Eef1g	0.140731904438265	4.51872114926033e-05	0.131434820977901	0.00143521998010154	0.127592405086787	0.00559527390022518	0.0561883067577828	0.19248291571754	0.0108152891139696	0.0223993925588459	0.0124075696181127	0	1
GN-Snrpd1	GN-Eef1g	0.152168906307576	4.50870181190055e-07	0.137654835204655	0.000145681165211187	0.134005141294057	0.000564815095314142	0.0580865603644647	0.19248291571754	0.0111806705029551	0.023538344722855	0.0136585826480458	0	1
GN-Impact	GN-Eef1g	0.141451004961065	3.42160370836453e-05	0.139512748163063	7.2039035616811e-05	0.137401516818032	0.000160209204382866	0.0823842065299924	0.19248291571754	0.0158575522819689	0.030751708428246	0.0139892893534348	0	1
GN-Sap130	GN-Eef1g	0.151949318832474	5.0096686798895e-07	0.14472490357634	9.51837049179005e-06	0.142571142555561	2.21427355651116e-05	0.0273348519362187	0.19248291571754	0.00526149200139061	0.0144267274107821	0.0159653459679045	0	1
GN-Ndfip1	GN-Eef1g	0.131353601866754	0.00147770197050701	0.126297807139533	0.00876987589432776	0.123089418384619	0.0261940546265382	0.0242976461655277	0.19248291571754	0.00467688177901388	0.0121488230827639	0.0119374210178254	0.001	0.999
GN-Fbxo15	GN-Eef1g	0.192137770314064	0	0.130697475683867	0.00186920757784037	0.12201895890977	0.0375032313813284	0.0945330296127563	0.19248291571754	0.0181959931714759	0.0322703113135915	0.0108862665147625	0.026	0.974
GN-Usp14	GN-Eef1g	0.143362331215654	1.62563748662414e-05	0.135837274806927	0.000287354595478462	0.133269441168659	0.0007389762269705	0.0493545937737282	0.19248291571754	0.00949991611362194	0.0208807896735004	0.0136342554436049	0.001	0.999
GN-Ephb3	GN-Ahnak	0.143287415024574	1.67322933908309e-05	0.14614430902187	5.41044217428066e-06	0.145757053530616	6.31218253666077e-06	0.0280941533788914	0.0474563401670463	0.00133324569945384	0.0064540622627183	0.0196683644172605	0	1
GN-Bag2	GN-Fth1	0.119167065498336	0.096113499424888	0.143202900219841	1.73084052890182e-05	0.143459122795143	1.56552146246547e-05	0.0151860288534548	0.0356871678056188	0.000541946359994212	0.00379650721336371	0.0195446766141179	0	1
GN-Zdhhc5	GN-Fth1	0.121090599558913	0.0510691636830352	0.125329901509664	0.0122356398321055	0.125352227332083	0.012142359801286	0.041002277904328	0.0356871678056188	0.00146325517198437	0.00607441154138193	0.0145311381569904	0	1
GN-Ell3	GN-Fth1	0.158979043992566	2.50483433994475e-08	0.133453285543045	0.000691083794390757	0.132467470123782	0.000988858500723389	0.00493545937737282	0.0356871678056188	0.000176132566998119	0.00189825360668185	0.0168378904927506	0	1
GN-Rrnad1	GN-Fth1	0.12601078356249	0.00968273772117723	0.124654539243845	0.015413247627416	0.124433904421653	0.0166163195608915	0.0413819286256644	0.0356871678056188	0.00147680383098423	0.00607441154138193	0.014313340888763	0	1
GN-Wdr3	GN-Fth1	0.136955199844287	0.000189415572786622	0.125917573129367	0.00999867247647446	0.125381192095029	0.0120223531880592	0.0368261199696279	0.0356871678056188	0.00131421992298596	0.00569476082004556	0.014601162419767	0	1
GN-Adipor2	GN-Fth1	0.150611071416576	8.76692018980663e-07	0.137304550968507	0.000166170710111935	0.136417074802745	0.000231596983071292	0.0447987851176917	0.0356871678056188	0.00159874176198292	0.00683371298405467	0.0171415574094524	0	1
GN-Zfand6	GN-Fth1	0.116587353226785	0.220963360137985	0.123489168914849	0.0228903284222115	0.12367315739197	0.0215100144108416	0.0334092634776006	0.0356871678056188	0.00119228199198727	0.00531511009870919	0.0142564525102362	0	1
GN-Cyp4f18	GN-Fth1	0.119198511921603	0.0951326563940524	0.121183488731777	0.0495207752874549	0.121234866574519	0.0486841105212266	0.00379650721336371	0.0356871678056188	0.000135486589998553	0.00151860288534548	0.0141195574150523	0.002	0.998
GN-Papln	GN-Fth1	0.151238532142352	6.76305271785083e-07	0.133030487033237	0.000806130835624419	0.132320013708473	0.00104306311583979	0.00911161731207289	0.0356871678056188	0.000325167815996527	0.00265755504935459	0.0167299158733157	0	1
GN-Slc38a9	GN-Fth1	0.116783339999011	0.207551324858124	0.125926532599494	0.00996788806243654	0.126104596810452	0.00937459300067722	0.0216400911161731	0.0356871678056188	0.000772273562991751	0.00417615793470008	0.0150030110717178	0.003	0.997
GN-Cdkn1a	GN-Fth1	0.137772541938419	0.000139368982674526	0.125321151540983	0.0122723857518725	0.124899593340929	0.0141766610104721	0.0254365983295368	0.0356871678056188	0.000907760152990304	0.00455580865603645	0.0146605442381864	0	1
GN-Dhtkd1	GN-Rab3il1	0.116146353693009	0.254301628123883	0.121630198162589	0.0426916450397163	0.121683145100832	0.0419458556633412	0.0216400911161731	0.0129081245254366	0.000279332990869357	0.00227790432801822	0.0142993757280218	0.001	0.999
GN-Zfp618	GN-Rab3il1	0.11164007908333	1	0.121368861142841	0.0465664233768637	0.121472642098927	0.0449882775493249	0.0155656795747912	0.0129081245254366	0.00020092373027445	0.00189825360668185	0.0143384193863512	0.002	0.998
GN-Foxd3	GN-Rab3il1	0.116018673263315	0.264835583698804	0.121420773197967	0.0457703870236292	0.121472642098927	0.0449882775493249	0.0155656795747912	0.0129081245254366	0.00020092373027445	0.00189825360668185	0.0143384193863512	0.001	0.999
GN-P2rx4	GN-Rab3il1	0.146197879726717	5.31024880068287e-06	0.127782297804682	0.0052363311393111	0.127559053570576	0.00566075026987134	0.00949126803340926	0.0129081245254366	0.000122514469679543	0.00151860288534548	0.0159088381107533	0.001	0.999
GN-Srrd	GN-Rab3il1	0.115635840200827	0.299030505028963	0.129615193358746	0.0027473774490816	0.12984276062667	0.0025343412884693	0.0258162490508732	0.0129081245254366	0.000333239357528356	0.00265755504935459	0.0162119008851167	0.001	0.999
GN-Usp42	GN-Rab3il1	0.125090596412541	0.0132805565253569	0.131001322050122	0.00167668601047222	0.131058408024105	0.00164277055350937	0.0254365983295368	0.0129081245254366	0.000328338778741174	0.00265755504935459	0.0165233252559758	0	1
GN-Zfp780b	GN-Rab3il1	0.119473249771037	0.0869679234279119	0.125162811398624	0.0129563558167378	0.125217930060854	0.0127141383360652	0.0273348519362187	0.0129081245254366	0.000352841672677082	0.00265755504935459	0.0150540714432489	0	1
GN-Btbd10	GN-Rab3il1	0.123027230803138	0.0267481740792208	0.125393973000224	0.0119698017636072	0.125217930060854	0.0127141383360652	0.0273348519362187	0.0129081245254366	0.000352841672677082	0.00265755504935459	0.0150540714432489	0	1
GN-Lpl	GN-Rab3il1	0.131327833800765	0.0014914284626899	0.137274963989744	0.000168024287523494	0.137331417089808	0.000164492471104172	0.00835231586940015	0.0129081245254366	0.000107812733317997	0.00151860288534548	0.0184609812941778	0	1
GN-Ccdc113	GN-Rab3il1	0.119978766401941	0.0736925519096388	0.125384862768405	0.0120072490369894	0.125436072357434	0.0117981955629776	0.00569476082004556	0.0129081245254366	7.35086818077255e-05	0.00113895216400911	0.0154426631773189	0.004	0.996
GN-Icam4	GN-Rab3il1	0.124755222391779	0.0148929434383227	0.130357978825085	0.00210997225459586	0.130410977107404	0.00207047101705493	0.00531511009870919	0.0129081245254366	6.86081030205438e-05	0.00113895216400911	0.0166982668002124	0	1
GN-Kif13b	GN-Rab3il1	0.116146353693009	0.254301628123883	0.121630198162589	0.0426916450397163	0.121683145100832	0.0419458556633412	0.0216400911161731	0.0129081245254366	0.000279332990869357	0.00227790432801822	0.0142993757280218	0	1
GN-Sbspon	GN-Fads3	0.12843868325666	0.00416073022539543	0.133596701308772	0.000655815726884335	0.133650910827702	0.000642965926720418	0.00455580865603645	0.0144267274107821	6.57254096163193e-05	0.00113895216400911	0.0175246631868613	0.001	0.999
GN-Ypel4	GN-Fads3	0.143450831358501	1.57053113114536e-05	0.149227535534859	1.55299729076575e-06	0.149288318774911	1.50290060396685e-06	0.0064540622627183	0.0144267274107821	9.31109969564523e-05	0.00151860288534548	0.0218237070838506	0	1
GN-Ctbs	GN-Fads3	0.146716922572686	4.30831506470497e-06	0.125336622821222	0.0122074854941245	0.124988598429665	0.0137519913964779	0.013287775246773	0.0144267274107821	0.000191699111380931	0.00189825360668185	0.0151921843792202	0	1
GN-LOC108168969	GN-Fads3	0.117708360742555	0.154229713943237	0.122470273862264	0.0322491159182037	0.122520477858405	0.0317111025503269	0.00531511009870919	0.0144267274107821	7.66796445523725e-05	0.00113895216400911	0.0147160685496169	0.001	0.999
GN-1110001J03Rik	GN-Fads3	0.134235630247663	0.000519051771923351	0.139735626911436	6.61777232613403e-05	0.139793924228203	6.47249193441724e-05	0.0110098709187547	0.0144267274107821	0.000158836406572772	0.00189825360668185	0.0190483546015575	0	1
GN-Aldh1l1	GN-Fads3	0.13482789336544	0.000417455691095192	0.140222869274374	5.49059687315889e-05	0.140279480403328	5.37537449352143e-05	0.00417615793470008	0.0144267274107821	6.02482921482927e-05	0.00113895216400911	0.019313444442599	0	1
GN-Ndufc2	GN-Fads3	0.144099685370033	1.21734948921315e-05	0.126625138188434	0.00783126437046366	0.126336298974996	0.00865405235444872	0.0182232346241458	0.0144267274107821	0.000262901638465277	0.00227790432801822	0.015443935087692	0	1
GN-Zfp94	GN-Fads3	0.120543800802514	0.0611878928694232	0.125480005707822	0.0116216798870417	0.125532314691235	0.0114148807639358	0.00873196659073652	0.0144267274107821	0.000125973701764612	0.00151860288534548	0.0153954040866801	0.002	0.998
GN-Npy5r	GN-Fads3	0.117708360742555	0.154229713943237	0.122470273862264	0.0322491159182037	0.122520477858405	0.0317111025503269	0.00531511009870919	0.0144267274107821	7.66796445523725e-05	0.00113895216400911	0.0147160685496169	0	1
GN-LOC108167368	GN-Fads3	0.182350531010906	0	0.189575471172439	0	0.189650959743569	0	0.00417615793470008	0.0144267274107821	6.02482921482927e-05	0.00151860288534548	0.0353005544831798	0	1
GN-Gmpr	GN-Fads3	0.127125626142936	0.0065829300804654	0.132302080082132	0.00104987626524444	0.132356805169167	0.0010292865269701	0.00797266514806378	0.0144267274107821	0.000115019466828559	0.00151860288534548	0.0171279390094208	0	1
GN-LOC102642832	GN-Fads3	0.117708360742555	0.154229713943237	0.122470273862264	0.0322491159182037	0.122520477858405	0.0317111025503269	0.00531511009870919	0.0144267274107821	7.66796445523725e-05	0.00113895216400911	0.0147160685496169	0.001	0.999
GN-Stc1	GN-Fads3	0.122858486262798	0.0283100885802368	0.127739302420645	0.00531555904948355	0.127790358481545	0.00522160271339223	0.00227790432801822	0.0144267274107821	3.28627048081596e-05	0.000759301442672741	0.0160581194685855	0.004	0.996
GN-Ttll1	GN-Fads3	0.11790664309622	0.14467577480382	0.122816138451084	0.028715821646621	0.122868524844077	0.0282147545852585	0.0136674259681093	0.0144267274107821	0.000197176228848958	0.00189825360668185	0.0146755228166548	0	1
GN-Sdf2l1	GN-Fads3	0.117708360742555	0.154229713943237	0.122470273862264	0.0322491159182037	0.122520477858405	0.0317111025503269	0.00531511009870919	0.0144267274107821	7.66796445523725e-05	0.00113895216400911	0.0147160685496169	0.002	0.998
GN-Tmem178	GN-Fads3	0.12843868325666	0.00416073022539543	0.133596701308772	0.000655815726884335	0.133650910827702	0.000642965926720418	0.00455580865603645	0.0144267274107821	6.57254096163193e-05	0.00113895216400911	0.0175246631868613	0	1
GN-Gpx7	GN-Fads1	0.132609243411131	0.00093936297416608	0.134943046938482	0.000400097189119375	0.135002093941168	0.000391480558989965	0.00911161731207289	0.0345482156416097	0.000314790119741319	0.00265755504935459	0.0174355774569296	0	1
GN-Gcn1l1	GN-Fads1	0.120647346074411	0.0591324258100645	0.127373191003585	0.00603960646378798	0.127563472180462	0.00565203344636833	0.0372057706909643	0.0345482156416097	0.00128539298894372	0.00569476082004556	0.0151257435175003	0	1
GN-Mfsd10	GN-Fads1	0.138255250430499	0.000116149168343238	0.127100329468987	0.00664106728549552	0.126564999833415	0.00799600732500183	0.0375854214123007	0.0345482156416097	0.00129850924393294	0.00569476082004556	0.0148840125788668	0	1
GN-Ccdc136	GN-Fads1	0.122969764690564	0.0272704069907559	0.125159692808286	0.0129702075506377	0.125215380508	0.0127252598005345	0.010250569476082	0.0345482156416097	0.000354138884708983	0.00265755504935459	0.0149820487290197	0.001	0.999
GN-Trappc6a	GN-Fads1	0.123416799529245	0.0234566213697862	0.125639196621643	0.0110034366752565	0.125695973923259	0.010790826336482	0.0129081245254366	0.0345482156416097	0.000445952669633535	0.00303720577069096	0.015056738284037	0	1
GN-Pkd1	GN-Fads1	0.117293198894874	0.176266244532335	0.122424701615669	0.0327451983592297	0.122543090268758	0.0314716403874282	0.0269552012148823	0.0345482156416097	0.000931254104234734	0.00455580865603645	0.0141072083755081	0.001	0.999
GN-Gls	GN-Tmem258	0.123634962636819	0.0217897042132398	0.128363390712148	0.00427219535352297	0.128494020432875	0.00408065067154739	0.0444191343963553	0.0353075170842825	0.00156832934656836	0.0064540622627183	0.0152202636392551	0.001	0.999
GN-Bmp2	GN-Tmem258	0.123214001618167	0.0251174267305432	0.127364111706876	0.00605874339814516	0.127473252588465	0.00583265705062175	0.00531511009870919	0.0353075170842825	0.000187663340615017	0.00189825360668185	0.0155923850058995	0	1
GN-Cyp7b1	GN-Tmem258	0.125062581516687	0.013408428318411	0.123770561377893	0.0208125182405405	0.12361413787062	0.0219437014284596	0.033788914198937	0.0353075170842825	0.00119300266533832	0.00531511009870919	0.0142428597906214	0	1
GN-Ccdc90b	GN-Tmem258	0.149371180408598	1.45280391716796e-06	0.137439510501936	0.000157954853476916	0.136936896046526	0.000190718086643393	0.0136674259681093	0.0353075170842825	0.000482562875867186	0.00341685649202734	0.0178423982789093	0	1
GN-A730056A06Rik	GN-Tmem258	0.132823373411548	0.00086912741927403	0.137403073563617	0.000160134059352668	0.137524691116167	0.000152970233140426	0.0110098709187547	0.0353075170842825	0.000388731205559678	0.00303720577069096	0.0180443901128244	0	1
GN-Prr36	GN-Tmem258	0.148723967966741	1.90367409835801e-06	0.130289920462058	0.00216174718040252	0.129544162017654	0.00281738756888306	0.00721336370539104	0.0353075170842825	0.000254685962263237	0.00227790432801822	0.0160723917374662	0	1
GN-Gm16845	GN-Tmem258	0.125398314903266	0.0119519673431068	0.129177024665355	0.00320804153254084	0.129181952640763	0.00320248080030616	0.0318906605922551	0.0353075170842825	0.0011259800436901	0.00531511009870919	0.0155853655810387	0	1
GN-Tbx20	GN-Tmem258	0.196454830284959	0	0.160355739980719	0	0.15893087490807	2.50483433994475e-08	0.00873196659073652	0.0353075170842825	0.000308304059581814	0.00303720577069096	0.024154416127363	0	1
GN-Gm16794	GN-Tmem258	0.121197871611914	0.0492851455210963	0.12534181085568	0.0121857936287406	0.125451476713732	0.0117360005263167	0.00759301442672741	0.0353075170842825	0.000268090486592881	0.00227790432801822	0.0150671205402339	0.001	0.999
GN-Tpgs1	GN-Tmem258	0.127942941735948	0.00495035420271961	0.123454351868307	0.0231611010143595	0.123178063162118	0.025423492438541	0.0261958997722096	0.0353075170842825	0.00092491217874544	0.00455580865603645	0.0142536875735449	0	1
GN-1700042O10Rik	GN-Tmem258	0.167649949369053	0	0.127129782294435	0.00657343675831701	0.126407816215073	0.00844276957787438	0.0125284738041002	0.0353075170842825	0.000442349302878254	0.00303720577069096	0.0152216360345494	0.001	0.999
GN-Gm10451	GN-Tmem258	0.149239898546838	1.55299729076575e-06	0.140858298218387	4.30330539602508e-05	0.140402917253256	5.12489105952696e-05	0.0284738041002278	0.0353075170842825	0.0010053393247233	0.00531511009870919	0.018475477550244	0	1
GN-Npc2	GN-Tmem258	0.125057325602702	0.0134325749214481	0.121724228533888	0.041375955754317	0.121532605315561	0.0441003638725013	0.0387243735763098	0.0353075170842825	0.00136726148162369	0.00569476082004556	0.0136969049269216	0	1
GN-Rab24	GN-Tmem258	0.110797043629005	1	0.124508031213363	0.0162022203478118	0.125114439498413	0.0131726733103354	0.0698557327258922	0.0353075170842825	0.00246643247665451	0.00835231586940015	0.0140460457121413	0	1
GN-Gtsf1	GN-Tmem258	0.131100511307489	0.00161817308029111	0.123016565810551	0.0268443597178747	0.122209151911393	0.0351943752801409	0.00569476082004556	0.0353075170842825	0.000201067864944661	0.00189825360668185	0.014325707604986	0	1
GN-Spag6l	GN-Tmem258	0.123580559550335	0.0221942349591409	0.13664175327078	0.000212961015582103	0.136820067085335	0.000199234523399205	0.00873196659073652	0.0353075170842825	0.000308304059581814	0.00265755504935459	0.0179010948491382	0	1
GN-Rsph1	GN-Tmem258	0.186900875213843	0	0.175899444805927	0	0.175417577730286	0	0.013287775246773	0.0353075170842825	0.000469158351537542	0.00417615793470008	0.0292904215912004	0	1
GN-Spata6	GN-Cpsf7	0.151257293421632	6.76305271785083e-07	0.14916353896902	1.60309397756464e-06	0.148697099382107	1.92872244175746e-06	0.00949126803340926	0.0546697038724374	0.000518884812760415	0.00379650721336371	0.0207036481638108	0	1
GN-Scp2	GN-Cpsf7	0.121746321788361	0.0410726203157497	0.131297994784753	0.00150750949915235	0.131651740845349	0.00132751210348392	0.0155656795747912	0.0546697038724374	0.000850971092927081	0.00455580865603645	0.0161295976832932	0	1
GN-Taf6	GN-Cpsf7	0.132061255089316	0.00114531045359634	0.127585037067183	0.00560967669767987	0.126995316343953	0.00688784356466687	0.0379650721336371	0.0546697038724374	0.00207553925104166	0.00759301442672741	0.0146672881753646	0	1
GN-Hmgb1	GN-Cpsf7	0.123222868633923	0.025042482087092	0.121377086567651	0.0464394282758285	0.121197498552667	0.0492912322685424	0.0432801822323462	0.0546697038724374	0.00236611474618749	0.00797266514806378	0.0132848195377792	0	1
GN-2010315B03Rik	GN-Cpsf7	0.153078209875858	3.0058012079337e-07	0.125093671614224	0.0132666045980834	0.123056439117632	0.0264865190840702	0.0125284738041002	0.0546697038724374	0.000684927952843748	0.00379650721336371	0.0141356845698874	0.002	0.998
GN-Xpr1	GN-Cyb561a3	0.115927096860962	0.272651192854643	0.121405570120097	0.0460021342967609	0.121456397304665	0.0452318225921977	0.0106302201974184	0.0125284738041002	0.000133180435275173	0.00151860288534548	0.0144119919806015	0.002	0.998
GN-Fuom	GN-Cyb561a3	0.176153430003924	0	0.152014800847838	5.0096686798895e-07	0.151667437184711	5.76111898187293e-07	0.0110098709187547	0.0125284738041002	0.000137936879392144	0.00189825360668185	0.0224647316513994	0	1
GN-Zkscan4	GN-Cyb561a3	0.132049881925351	0.00115001954215543	0.138129759258772	0.000121785045608114	0.138185555777008	0.00011925516292477	0.00493545937737282	0.0125284738041002	6.18337735206162e-05	0.00113895216400911	0.0187629504245234	0.001	0.999
GN-Ift88	GN-Cyb561a3	0.136808969770096	0.000200061118731387	0.143235768868083	1.70829701984232e-05	0.143295247863206	1.6682196704032e-05	0.0121488230827639	0.0125284738041002	0.000152206211743055	0.00189825360668185	0.0200299414226218	0.001	0.999
GN-C330018D20Rik	GN-Cyb561a3	0.112534504946201	0.788287122188611	0.121240687905476	0.0485901792334786	0.121346554188123	0.0469126415793308	0.0223993925588459	0.0125284738041002	0.000280630202901258	0.00227790432801822	0.0142148061385443	0	1
GN-Sulf1	GN-Ddb1	0.131720788349526	0.00129492420872124	0.127055569292	0.00674516820066362	0.125063302391908	0.0134051219370823	0.0903568716780562	0.105163249810175	0.00950222226834532	0.020501138952164	0.01273135533996	0.003	0.997
GN-Ino80d	GN-Ddb1	0.117676611720957	0.155815524563856	0.128421009704537	0.00418663021247045	0.128414352079095	0.00419644916308304	0.0531511009870919	0.105163249810175	0.00558954251079136	0.0144267274107821	0.0139717761884536	0	1
GN-Prpf38a	GN-Ddb1	0.13015604602583	0.00226727585114439	0.128081985320248	0.0047152003548856	0.127790383310099	0.00522155261670543	0.0432801822323462	0.105163249810175	0.00455148461593011	0.0125284738041002	0.0139805715887671	0	1
GN-Coro1c	GN-Ddb1	0.161019293437972	0	0.132238180814825	0.0010744236417759	0.128832988640062	0.00362194035887331	0.041002277904328	0.105163249810175	0.00431193279403905	0.0121488230827639	0.0142434616519102	0.001	0.999
GN-Arl6ip5	GN-Ddb1	0.138837061895778	9.31798374459447e-05	0.124537607332187	0.0160398319375532	0.122357508667861	0.0334902863819897	0.0315110098709188	0.105163249810175	0.00331380020282631	0.00987091875474563	0.0129747724884723	0	1
GN-Vdac3	GN-Ddb1	0.113654306850668	0.557149375445205	0.127483426449214	0.0058120172156606	0.127953606986651	0.00493191862197762	0.0318906605922551	0.105163249810175	0.00335372550647482	0.010250569476082	0.0141831693289369	0	1
GN-Dnaja2	GN-Ddb1	0.14361614915569	1.47284259188751e-05	0.148538354270694	2.0539641587547e-06	0.147526602742225	3.10599458153149e-06	0.0725132877752468	0.105163249810175	0.00762573299686536	0.0193621867881549	0.0180630960527592	0	1
GN-Epm2aip1	GN-Ddb1	0.154148531987361	2.0038674719558e-07	0.125447424286607	0.0117523320462132	0.122380552149613	0.033232889605217	0.0391040242976462	0.105163249810175	0.0041123062757965	0.0113895216400911	0.0128778986550724	0	1
GN-Dnmt3l	GN-Ddb1	0.114542079321906	0.422137777540104	0.129577022296366	0.00278477462577698	0.129839096518438	0.00253764766979803	0.0785876993166287	0.105163249810175	0.00826453785524152	0.0189825360668185	0.0138998075482844	0.001	0.999
GN-Eif2s1	GN-Ddb1	0.210200978749939	0	0.176987138280867	0	0.173285475250682	0	0.0493545937737282	0.105163249810175	0.00519028947430627	0.0167046317388003	0.0255438696512461	0	1
GN-Wtap	GN-Ddb1	0.123541615234864	0.0224883025106504	0.125583539022164	0.0112158466272838	0.126534738775697	0.00808019480716737	0.064540622627183	0.105163249810175	0.00678730162024665	0.0163249810174639	0.0134025763659516	0.002	0.998
GN-Gm26592	GN-Vwce	0.122813740809537	0.0287389663159221	0.122813740809537	0.0287389663159221	0.122813740809537	0.0287389663159221	0.00265755504935459	0.013287775246773	3.53129942017505e-05	0.000759301442672741	0.0148432407211012	0.003	0.997
GN-1700040L02Rik	GN-Vwce	0.122813740809537	0.0287389663159221	0.122813740809537	0.0287389663159221	0.122813740809537	0.0287389663159221	0.00265755504935459	0.013287775246773	3.53129942017505e-05	0.000759301442672741	0.0148432407211012	0.002	0.998
GN-Rnaseh2b	GN-Vwce	0.122884053158797	0.0280678460512207	0.122884053158797	0.0280678460512207	0.122884053158797	0.0280678460512207	0.0273348519362187	0.013287775246773	0.000363219368932291	0.00265755504935459	0.0144925537146675	0.001	0.999
GN-Gm34764	GN-Vwce	0.133552910643702	0.000666386127798901	0.133552910643702	0.000666386127798901	0.133552910643702	0.000666386127798901	0.00227790432801822	0.013287775246773	3.02682807443576e-05	0.000759301442672741	0.0175592844430179	0	1
GN-Lrrn2	GN-Vps37c	0.131948023073781	0.00119310269280248	0.138373150576104	0.00011108940297655	0.138357607958655	0.000111740659904935	0.0334092634776006	0.023538344722855	0.000786398760672452	0.00455580865603645	0.0180677433254324	0	1
GN-Gm38883	GN-Vps37c	0.120316030053087	0.065957598419546	0.126306962097384	0.00874217242652797	0.126412683701605	0.00842856716716689	0.00531511009870919	0.023538344722855	0.000125108893743345	0.00151860288534548	0.0155210828465547	0.002	0.998
GN-Cdc42ep4	GN-Vps37c	0.136106349029845	0.000260001804486265	0.121871528744431	0.0393940306311791	0.121458178747123	0.0452050459131037	0.0345482156416097	0.023538344722855	0.00081320780933174	0.00417615793470008	0.0139071875797756	0	1
GN-Alg1	GN-Vps37c	0.121676479018773	0.0420390605491305	0.122443733064462	0.0325371468189539	0.122197583110435	0.0353307885582943	0.0455580865603645	0.023538344722855	0.00107236194637153	0.00493545937737282	0.0139164969550668	0	1
GN-Olig1	GN-Vps37c	0.177822675484662	0	0.186401357479506	0	0.186550742054701	0	0.00265755504935459	0.023538344722855	6.25544468716723e-05	0.00151860288534548	0.0338917081231853	0	1
GN-Zfp804a	GN-Slc15a3	0.128681348078829	0.00382054867368753	0.128681348078829	0.00382054867368753	0.128681348078829	0.00382054867368753	0.00607441154138193	0.00531511009870919	3.22861661273147e-05	0.000759301442672741	0.0163708261379247	0.006	0.994
GN-Pax6	GN-Slc15a3	0.183423448338523	0	0.150330467092216	1.0019337359779e-06	0.149695378376912	1.30251385677127e-06	0.017463933181473	0.00531511009870919	9.28227276160298e-05	0.00151860288534548	0.0219003374538195	0	1
GN-Ovol2	GN-Slc15a3	0.134879544193571	0.000409590511267766	0.134879544193571	0.000409590511267766	0.134879544193571	0.000409590511267766	0.0121488230827639	0.00531511009870919	6.45723322546295e-05	0.00113895216400911	0.0178759537185221	0	1
GN-Henmt1	GN-Slc15a3	0.185740192284995	0	0.185740192284995	0	0.185740192284995	0	0.00303720577069096	0.00531511009870919	1.61430830636574e-05	0.000759301442672741	0.0342118259120039	0	1
GN-Clip3	GN-Slc15a3	0.11339246615698	0.604425318197202	0.122420088041744	0.0327958461095834	0.122520477858405	0.0317111025503269	0.0144267274107821	0.00531511009870919	7.66796445523725e-05	0.00113895216400911	0.0147160685496169	0.003	0.997
GN-Gm10640	GN-Slc15a3	0.124516527188634	0.0161554300423417	0.124516527188634	0.0161554300423417	0.124516527188634	0.0161554300423417	0.0064540622627183	0.00531511009870919	3.43040515102719e-05	0.000759301442672741	0.0153224238552404	0.005	0.996
GN-Trim68	GN-Slc15a3	0.124516527188634	0.0161554300423417	0.124516527188634	0.0161554300423417	0.124516527188634	0.0161554300423417	0.0064540622627183	0.00531511009870919	3.43040515102719e-05	0.000759301442672741	0.0153224238552404	0.006	0.994
GN-Ccdc13	GN-Slc15a3	0.130410977107404	0.00207047101705493	0.130410977107404	0.00207047101705493	0.130410977107404	0.00207047101705493	0.0129081245254366	0.00531511009870919	6.86081030205438e-05	0.00113895216400911	0.0166982668002124	0.003	0.997
GN-Atp2a3	GN-Slc15a3	0.137268761343584	0.000168425061017885	0.137268761343584	0.000168425061017885	0.137268761343584	0.000168425061017885	0.0117691723614275	0.00531511009870919	6.25544468716723e-05	0.00113895216400911	0.0185219773077935	0.001	0.999
GN-Adap2	GN-Slc15a3	0.137681091322581	0.000144228361294019	0.145105768250125	8.16575994821989e-06	0.145164041931993	7.99042154442375e-06	0.0106302201974184	0.00531511009870919	5.65007907228008e-05	0.00113895216400911	0.020737780136174	0.002	0.998
GN-Pnp	GN-Slc15a3	0.128705379637796	0.00378836155241924	0.134824954514594	0.000417906561276382	0.134879544193571	0.000409590511267766	0.0121488230827639	0.00531511009870919	6.45723322546295e-05	0.00113895216400911	0.0178759537185221	0.001	0.999
GN-Gm35248	GN-Slc15a3	0.155396616264443	1.0019337359779e-07	0.155396616264443	1.0019337359779e-07	0.155396616264443	1.0019337359779e-07	0.0163249810174639	0.00531511009870919	8.67690714671583e-05	0.00151860288534548	0.0236276363904772	0	1
GN-Cyp2ab1	GN-Slc15a3	0.143865449080838	1.33507670319055e-05	0.143865449080838	1.33507670319055e-05	0.143865449080838	1.33507670319055e-05	0.00493545937737282	0.00531511009870919	2.62325099784432e-05	0.000759301442672741	0.0204856516026549	0.002	0.998
GN-Ring1	GN-Slc15a3	0.124516527188634	0.0161554300423417	0.124516527188634	0.0161554300423417	0.124516527188634	0.0161554300423417	0.0064540622627183	0.00531511009870919	3.43040515102719e-05	0.000759301442672741	0.0153224238552404	0.005	0.995
GN-Unc93b1	GN-Slc15a3	0.128316819117323	0.00434258119847542	0.128316819117323	0.00434258119847542	0.128316819117323	0.00434258119847542	0.013287775246773	0.00531511009870919	7.0625988403501e-05	0.00113895216400911	0.0161600685991608	0.001	0.999
GN-Slc9a8	GN-Prpf19	0.128610980022682	0.00391630849050362	0.124363531178321	0.0170189716810376	0.12362537430324	0.0218604908316866	0.0706150341685649	0.054290053151101	0.0038336939582782	0.0110098709187547	0.0134328708364616	0.001	0.999
GN-Phf19	GN-Prpf19	0.153461549160292	2.75531777393923e-07	0.147695543474219	2.90560783433591e-06	0.147182315961841	3.55686476272155e-06	0.0242976461655277	0.054290053151101	0.00131912050177315	0.0064540622627183	0.0199887931791338	0	1
GN-D130007C19Rik	GN-Prpf19	0.113704494906467	0.548507872310799	0.128538823390454	0.0040169026375958	0.129240873064979	0.00313650346379202	0.00797266514806378	0.054290053151101	0.000432836414644313	0.00303720577069096	0.0156704461852837	0	1
GN-Themis2	GN-Prpf19	0.149341748119698	1.50290060396685e-06	0.128742814251191	0.00373879088083173	0.127153623395141	0.00651918204651381	0.0064540622627183	0.054290053151101	0.000350391383283492	0.00265755504935459	0.0151915955585356	0	1
GN-Tbcel	GN-Prpf19	0.119023624207304	0.100714228850438	0.140412438525343	5.10735721914735e-05	0.141159737257581	3.82989170577552e-05	0.0364464692482916	0.054290053151101	0.00197868075265972	0.00797266514806378	0.018157476330658	0	1
GN-Rabep1	GN-Prpf19	0.148793533576188	1.85357741155912e-06	0.124641198077979	0.0154835082306515	0.123278010333305	0.0245811917950478	0.0364464692482916	0.054290053151101	0.00197868075265972	0.00721336370539104	0.0138485733884977	0	1
GN-Ccdc122	GN-Prpf19	0.139716460253807	6.66786901293293e-05	0.133726880312143	0.000625356941310606	0.133072248075047	0.000793982389075687	0.00455580865603645	0.054290053151101	0.000247335094082465	0.00227790432801822	0.016670547417067	0	1
GN-Zfp35	GN-Prpf19	0.155374913036011	1.25241716997238e-07	0.155684542127329	1.0019337359779e-07	0.155069518925712	1.50290060396685e-07	0.0273348519362187	0.054290053151101	0.00148401056449479	0.00721336370539104	0.0221194432158728	0	1
GN-Sulf1	GN-Mrpl16	0.132381293000575	0.0010202190266595	0.127537751325624	0.00570295672849941	0.126956175614232	0.0069820754325356	0.0903568716780562	0.0372057706909643	0.00336179704800665	0.010250569476082	0.0141160173824144	0.001	0.999
GN-Fzd7	GN-Mrpl16	0.138839077793821	9.31046924157464e-05	0.12340706237096	0.0235338704608301	0.121909638806021	0.0388965454829227	0.0835231586940015	0.0372057706909643	0.00310754348975404	0.00949126803340926	0.0131138756975181	0	1
GN-Rpe	GN-Mrpl16	0.158878672610523	2.50483433994475e-08	0.139073231459507	8.5189415901521e-05	0.137084466921065	0.00018044826584962	0.088078967350038	0.0372057706909643	0.00327704586192245	0.0106302201974184	0.0164993640877753	0	1
GN-Xkr4	GN-Mrpl16	0.132317667441845	0.00104396485620217	0.138200178905466	0.000118578857652984	0.138340154147837	0.000112467061863519	0.0242976461655277	0.0372057706909643	0.000904012651564812	0.00493545937737282	0.0179782469580437	0	1
GN-Fhl2	GN-Mrpl16	0.153711551772696	2.50483433994475e-07	0.143923253714444	1.30501869111122e-05	0.143256578368934	1.69326801380265e-05	0.0201214882308276	0.0372057706909643	0.00074863547707711	0.00455580865603645	0.0193613154310805	0	1
GN-Fubp3	GN-Mrpl16	0.160473185227067	0	0.144723718009481	9.51837049179005e-06	0.141419587728761	3.46418589214359e-05	0.085041761579347	0.0372057706909643	0.00316404428047684	0.0106302201974184	0.0176178895999258	0.001	0.999
GN-Acvr2a	GN-Mrpl16	0.125825789326822	0.0103196169004516	0.136493706838455	0.000225084413787435	0.136817528325915	0.000199434910146401	0.0246772968868641	0.0372057706909643	0.000918137849245513	0.00493545937737282	0.0175778313393978	0	1
GN-Map1lc3a	GN-Mrpl16	0.135184947774108	0.000365906200379129	0.126064345312569	0.00950559583665633	0.125573914667617	0.0112529682722018	0.00949126803340926	0.0372057706909643	0.000353129942017505	0.00265755504935459	0.0150380198433083	0	1
GN-Dnajc1	GN-Mrpl16	0.15508653771617	1.50290060396685e-07	0.140058672966165	5.84878818377099e-05	0.139272113352724	7.8977426738458e-05	0.0273348519362187	0.0372057706909643	0.00101701423301041	0.00531511009870919	0.0181645718133698	0	1
GN-Zbtb26	GN-Mrpl16	0.141875297774165	2.90560783433591e-05	0.139713356880247	6.67287868161282e-05	0.139454312893315	7.36922262811746e-05	0.0417615793470008	0.0372057706909643	0.00155377174487702	0.00683371298405467	0.0179420044038549	0	1
GN-Bfsp1	GN-Mrpl16	0.129180884696173	0.00320368312078934	0.125299065586128	0.0123656156860053	0.125027301261094	0.0135711924538207	0.0178435839028094	0.0372057706909643	0.000663884290992909	0.00379650721336371	0.0147816818486337	0	1
GN-LOC108168805	GN-Mrpl16	0.129375698539761	0.00299049667011664	0.139853926738112	6.32721154270044e-05	0.140166898713541	5.61082892147624e-05	0.0125284738041002	0.0372057706909643	0.000466131523463106	0.00341685649202734	0.0186788007286478	0	1
GN-Hltf	GN-Mrpl16	0.133104909215666	0.000784614308644294	0.125783529094756	0.0104707586045238	0.125010208560916	0.0136507459924573	0.061503416856492	0.0372057706909643	0.00228828202427343	0.00797266514806378	0.0141207295059237	0.001	0.999
GN-Plch1	GN-Mrpl16	0.107298166445181	1	0.124619676239633	0.0155975032414624	0.125027301261094	0.0135711924538207	0.0178435839028094	0.0372057706909643	0.000663884290992909	0.00379650721336371	0.0147816818486337	0	1
GN-Dab1	GN-Mrpl16	0.139435633233112	7.41931931491635e-05	0.126359939980572	0.00858361641280947	0.125591753124655	0.0111842356179137	0.0520121488230828	0.0372057706909643	0.00193515208225593	0.00721336370539104	0.0143965521852531	0	1
GN-Eps15	GN-Mrpl16	0.113491896558539	0.586030691496666	0.122928162193605	0.0276546736268468	0.123212667724946	0.0251287235334163	0.0151860288534548	0.0372057706909643	0.000565007907228008	0.00341685649202734	0.0143945602292958	0.001	0.999
GN-Prdx1	GN-Mrpl16	0.145890039302545	5.98655407246795e-06	0.127573783576487	0.00563171923987138	0.126560165389762	0.00800940818872054	0.107061503416857	0.0372057706909643	0.00398330574595746	0.0113895216400911	0.0137704804423275	0	1
GN-Rragc	GN-Mrpl16	0.120502662202875	0.0620237310403193	0.122253164875245	0.0346801828868371	0.122124079281843	0.0362094343480601	0.0406226271829917	0.0372057706909643	0.00151139615183492	0.00607441154138193	0.0137760767883158	0	1
GN-Ubr4	GN-Mrpl16	0.129349914188669	0.00301787450945223	0.132409468631109	0.00100984901249213	0.13228501253184	0.0010563637861849	0.0406226271829917	0.0372057706909643	0.00151139615183492	0.0064540622627183	0.0161638285594519	0.001	0.999
GN-Tox	GN-Mrpl16	0.147499672216886	3.15609126833039e-06	0.129731465826122	0.00263643833616545	0.128877970110952	0.00356498042598297	0.0170842824601367	0.0372057706909643	0.000635633895631509	0.00379650721336371	0.0157183564303553	0.001	0.999
GN-Prpf38a	GN-Mrpl16	0.138554031888947	0.000103750238360512	0.12693718361944	0.00702826457776418	0.125769827292394	0.0105202290827378	0.0432801822323462	0.0372057706909643	0.00161027253559982	0.0064540622627183	0.0145703900438188	0	1
GN-Smpdl3b	GN-Mrpl16	0.111291064078584	1	0.121863255587356	0.0395028406349063	0.121896945834424	0.0390615639692382	0.0288534548215642	0.0372057706909643	0.00107351502373321	0.00493545937737282	0.0138932514784398	0.001	0.999
GN-Rasal1	GN-Mrpl16	0.158362732181007	5.0096686798895e-08	0.16202123967553	0	0.162194127845472	0	0.0167046317388003	0.0372057706909643	0.000621508697950809	0.00455580865603645	0.024905067638197	0	1
GN-Rheb	GN-Mrpl16	0.112688210673207	0.751767213624115	0.123843712676168	0.0203032854192298	0.12426381613556	0.0176058794152301	0.0766894457099468	0.0372057706909643	0.00285328993150144	0.00911161731207289	0.013726842537099	0.001	0.999
GN-Stard13	GN-Mrpl16	0.144371801766228	1.09210777221591e-05	0.142556011209802	2.22930256255083e-05	0.142237548038887	2.52236818032436e-05	0.017463933181473	0.0372057706909643	0.000649759093312209	0.00417615793470008	0.0191386144750212	0	1
GN-Braf	GN-Mrpl16	0.126078178454125	0.00946038357682033	0.134093344387235	0.000546855433096738	0.134249069179851	0.000516496840896608	0.0398633257403189	0.0372057706909643	0.00148314575647352	0.0064540622627183	0.0166605411532915	0	1
GN-Vps33b	GN-Mrpl16	0.14060030670711	4.75167074287519e-05	0.138471002999925	0.000107056619689239	0.138012053171368	0.000127320729499392	0.0311313591495824	0.0372057706909643	0.00115826620981742	0.00569476082004556	0.017767749049567	0	1
GN-Pgap2	GN-Mrpl16	0.118350507625463	0.125331490259981	0.122954169889364	0.0274138338050611	0.123016458040029	0.0268453115549239	0.0322703113135915	0.0372057706909643	0.00120064180285952	0.00531511009870919	0.014099833370147	0	1
GN-Peg3	GN-Mrpl16	0.111096716488955	1	0.123260212897833	0.0247291774078517	0.123521090091351	0.0226448045602101	0.0721336370539104	0.0372057706909643	0.00268378755933304	0.00873196659073652	0.0136301658708783	0	1
GN-Tial1	GN-Mrpl16	0.130714867517358	0.00185763524318983	0.127120726423507	0.00659415173830835	0.126541850006942	0.00806030642250821	0.0751708428246014	0.0372057706909643	0.00279678914077864	0.00911161731207289	0.0142581556298054	0.001	0.999
GN-Cfap20	GN-Mrpl16	0.125097792368813	0.0132479185339074	0.129591145890533	0.00277089784353368	0.12953068839862	0.00283086357763196	0.0501138952164009	0.0372057706909643	0.00186452609385243	0.00721336370539104	0.0153444158754018	0.001	0.999
GN-Gm16845	GN-Mrpl16	0.144573078757395	1.00944823899773e-05	0.147134505045804	3.63200979291989e-06	0.146979243540296	3.85744488351492e-06	0.0318906605922551	0.0372057706909643	0.00118651660517882	0.00607441154138193	0.0201358470695481	0	1
GN-Lrrc2	GN-Mrpl16	0.140547932228299	4.84935928213304e-05	0.13902797621058	8.66672681620884e-05	0.138546807226335	0.000104025770137905	0.0345482156416097	0.0372057706909643	0.00128539298894372	0.00607441154138193	0.0178425577958412	0	1
GN-2700012I20Rik	GN-Mrpl16	0.114984550351702	0.367321281491138	0.124401196572313	0.016802278462289	0.124683589756572	0.015261304376355	0.0121488230827639	0.0372057706909643	0.000452006325782406	0.00303720577069096	0.0147857580497066	0.001	0.999
GN-Jmjd1c	GN-Mrpl16	0.15188436678568	5.26015211388398e-07	0.149775829790805	1.25241716997238e-06	0.147645146205581	2.95570452113481e-06	0.193242217160213	0.0372057706909643	0.0071897256194764	0.0182232346241458	0.0169322624254729	0	1
GN-Rnf146	GN-Mrpl16	0.129500902085286	0.0028608714930245	0.129974695991552	0.00241831736184306	0.129764207509874	0.00260597955059172	0.033788914198937	0.0372057706909643	0.00125714259358232	0.00569476082004556	0.0156644565416591	0	1
GN-Gm11592	GN-Mrpl16	0.138008233583852	0.000127496067903188	0.148849142287264	1.80348072476022e-06	0.149169292030259	1.60309397756464e-06	0.00721336370539104	0.0372057706909643	0.000268378755933304	0.00265755504935459	0.0212690581309083	0	1
GN-Znrf3	GN-Mrpl16	0.128662092786645	0.00384652380579276	0.124926603899463	0.0140464597214818	0.124019483390286	0.0191288687906033	0.082004555808656	0.0372057706909643	0.00305104269903124	0.00949126803340926	0.013594205800769	0	1
GN-Ccdc85a	GN-Mrpl16	0.143105365830811	1.79847105608033e-05	0.134279270808944	0.000510785818601534	0.133864470286967	0.000594672720646283	0.0254365983295368	0.0372057706909643	0.000946388244606913	0.00493545937737282	0.0168141231602847	0	1
GN-0610009B22Rik	GN-Mrpl16	0.152093574078974	4.75918524589503e-07	0.146315387438307	5.0597653666884e-06	0.145946222751284	5.86131235547072e-06	0.0117691723614275	0.0372057706909643	0.000437881128101706	0.00341685649202734	0.0202664459583986	0	1
GN-Lrr1	GN-Mrpl16	0.121657531087508	0.0423050489076893	0.122570901782119	0.0311795266067039	0.122408277193338	0.0329258219634832	0.0216400911161731	0.0372057706909643	0.000805136267799911	0.00417615793470008	0.0141141164957861	0	1
GN-Pomt2	GN-Mrpl16	0.126470192461518	0.00826264694048895	0.126837687016911	0.00727514105030913	0.126924309195822	0.00705972529707388	0.017463933181473	0.0372057706909643	0.000649759093312209	0.00379650721336371	0.0152395308245262	0	1
GN-Dhfr	GN-Mrpl16	0.120634667124769	0.0593804545064058	0.122549616962194	0.0314028576364533	0.122274866361638	0.034429348776035	0.0447987851176917	0.0372057706909643	0.00166677332632262	0.0064540622627183	0.0137500012740787	0	1
GN-Dek	GN-Mrpl16	0.15103491584287	7.51450301983425e-07	0.132068477860831	0.0011423547490752	0.129433367280608	0.00293010511418057	0.0937737281700835	0.0372057706909643	0.00348892382713295	0.0106302201974184	0.0146171473999075	0.001	0.999
GN-Mtrr	GN-Mrpl16	0.104604474290556	1	0.123344351341324	0.0240372419697854	0.124067291056655	0.0188210747469109	0.0527714502657555	0.0372057706909643	0.00196340247761733	0.00721336370539104	0.0140379230480421	0	1
GN-March6	GN-Mrpl16	0.127870623290347	0.00507714891700761	0.146037119343159	5.66092560827514e-06	0.146610816691511	4.4836534685011e-06	0.0391040242976462	0.0372057706909643	0.00145489536111212	0.00683371298405467	0.0198857455966881	0	1
GN-Adcy8	GN-Mrpl16	0.160909653542538	0	0.166115799933218	0	0.165420878352422	0	0.00455580865603645	0.0372057706909643	0.000169502372168402	0.00227790432801822	0.0262259386140911	0	1
GN-Sult4a1	GN-Mrpl16	0.146156886797688	5.38539383088121e-06	0.123196336110324	0.0252674162108191	0.122132529271793	0.0361073623487074	0.0125284738041002	0.0372057706909643	0.000466131523463106	0.00303720577069096	0.0141814540575295	0	1
GN-Dppa2	GN-Mrpl16	0.121336361243814	0.0470716484632305	0.122987173588562	0.0271111746717656	0.123134147151241	0.0258024237774879	0.0444191343963553	0.0372057706909643	0.00165264812864192	0.0064540622627183	0.0139494773795877	0	1
GN-Gtpbp8	GN-Mrpl16	0.13987725327173	6.26960035288171e-05	0.124729830789171	0.0150224934703846	0.123989789897192	0.019322492485081	0.0212604403948367	0.0372057706909643	0.000791011070119211	0.00417615793470008	0.0144868001569873	0.001	0.999
GN-Ier3ip1	GN-Mrpl16	0.135797623617824	0.000291612813856368	0.128136289367205	0.00462632883250436	0.127647682091183	0.00548836757059634	0.030751708428246	0.0372057706909643	0.00114414101213672	0.00531511009870919	0.0152052788394097	0	1
GN-Fbxo15	GN-Mrpl16	0.134430190444859	0.000483257689205541	0.130955023690025	0.0017047401550796	0.128456365276583	0.00413498052838079	0.0945330296127563	0.0372057706909643	0.00351717422249435	0.0106302201974184	0.0143852478838825	0.001	0.999
GN-Slc25a46	GN-Mrpl16	0.147068137120928	3.73220316651768e-06	0.125413461160704	0.0118900478382233	0.123995878266498	0.0192826405707325	0.0398633257403189	0.0372057706909643	0.00148314575647352	0.00607441154138193	0.0142128455114162	0	1
GN-Timm21	GN-Mrpl16	0.151495522901376	6.0116024158674e-07	0.143881790274273	1.32756220017072e-05	0.143156859752186	1.7634033753211e-05	0.0296127562642369	0.0372057706909643	0.00110176541909462	0.00569476082004556	0.0191470946424258	0	1
GN-A830018L16Rik	GN-Patl1	0.161568025852547	0	0.147791881522944	2.80541446073812e-06	0.146852593853119	4.0578316307105e-06	0.0292331055429005	0.0322703113135915	0.000943361416532477	0.00531511009870919	0.0202596652832852	0	1
GN-Dnajc1	GN-Patl1	0.143908317451261	1.31253319413105e-05	0.128327689240374	0.00432604929183178	0.127492772913732	0.00579310571639402	0.0273348519362187	0.0322703113135915	0.000882104181692706	0.00455580865603645	0.0152998986343257	0	1
GN-Rbm12b1	GN-Patl1	0.128833766177421	0.00362093842513733	0.122365684329026	0.0333987346868647	0.122040790504334	0.0372308807435462	0.0144267274107821	0.0322703113135915	0.000465554984782262	0.00303720577069096	0.0142053849294684	0.001	0.999
GN-Exosc10	GN-Patl1	0.123567351488779	0.0222935265923763	0.123984096396996	0.0193598395650896	0.12385549177755	0.0202224293667364	0.0413819286256644	0.0322703113135915	0.00133540771950701	0.00569476082004556	0.0142308294145481	0	1
GN-Pyurf	GN-Patl1	0.112973155309711	0.688367126210683	0.124659201159892	0.0153887503475714	0.124877299630881	0.0142850201440181	0.00835231586940015	0.0322703113135915	0.000269531833294994	0.00227790432801822	0.0149650600756543	0.001	0.999
GN-Gpr19	GN-Patl1	0.137354182657802	0.000163089763873803	0.140463158569254	5.0096686798895e-05	0.140256807805642	5.42046151164044e-05	0.0523917995444191	0.0322703113135915	0.00169069968157769	0.00721336370539104	0.0180397608470957	0	1
GN-Arhgef1	GN-Patl1	0.122829753276011	0.0285847687139551	0.12234242680818	0.0336597634734304	0.122093105610394	0.0365860612394142	0.0421412300683371	0.0322703113135915	0.00135991061344292	0.00569476082004556	0.0138177657619051	0	1
GN-Prdm4	GN-Patl1	0.160293056778136	0	0.124372811071927	0.0169653431778194	0.12296908421627	0.0272766440282624	0.0417615793470008	0.0322703113135915	0.00134765916647497	0.00569476082004556	0.0140223086493785	0	1
GN-Nin	GN-Patl1	0.147231827945756	3.50676807592265e-06	0.12258017751035	0.0310826897111216	0.122121950818089	0.0362352090934182	0.0113895216400911	0.0322703113135915	0.000367543409038628	0.00265755504935459	0.0142681195848392	0.001	0.999
GN-Spin1	GN-Patl1	0.144105533045455	1.2148446548732e-05	0.135716238450708	0.00030058012079337	0.133261808081851	0.000741030191129255	0.0876993166287016	0.0322703113135915	0.00283008424959743	0.00949126803340926	0.0156784623666343	0.001	0.999
GN-Ptpdc1	GN-Patl1	0.15703822484833	5.0096686798895e-08	0.146860146149119	4.0578316307105e-06	0.14625256545783	5.15995874028619e-06	0.0064540622627183	0.0322703113135915	0.000208274598455222	0.00227790432801822	0.0205659607521074	0	1
GN-Ankrd28	GN-Patl1	0.143385801047611	1.61311331492442e-05	0.136008112824734	0.000269695513381851	0.134993211668982	0.000392758024503337	0.0649202733485194	0.0322703113135915	0.00209499743152018	0.00797266514806378	0.0164902244109344	0	1
GN-Nuak2	GN-Osbp	0.131506628889338	0.00139864939873835	0.124383471883841	0.0169039246398039	0.123915503691303	0.0198153436898085	0.0129081245254366	0.0353075170842825	0.000455753827207898	0.00303720577069096	0.0146216964920246	0	1
GN-Cadm3	GN-Osbp	0.164162653267417	0	0.123036965369598	0.0266607052640699	0.122209151911393	0.0351943752801409	0.00569476082004556	0.0353075170842825	0.000201067864944661	0.00189825360668185	0.014325707604986	0.001	0.999
GN-Gareml	GN-Osbp	0.127276275417039	0.00624685645707501	0.137342296154281	0.000163816165832387	0.137524691116167	0.000152970233140426	0.0110098709187547	0.0353075170842825	0.000388731205559678	0.00303720577069096	0.0180443901128244	0	1
GN-Pias4	GN-Osbp	0.134524336547277	0.000466800927592104	0.124635704876806	0.0155125392606514	0.12443290489895	0.0166219554381564	0.0375854214123007	0.0353075170842825	0.00132704790863476	0.00569476082004556	0.0143754539322778	0	1
GN-Tmpo	GN-Osbp	0.133723030447498	0.000626233633329587	0.124729417601452	0.0150246225795736	0.123497414224751	0.0228266555332901	0.0869400151860289	0.0353075170842825	0.00306963607148849	0.00949126803340926	0.0134339563694162	0	1
GN-Per1	GN-Osbp	0.147971677219956	2.60502771354254e-06	0.134926324868891	0.00040257697511592	0.134657130108954	0.000444557998653394	0.0265755504935459	0.0353075170842825	0.000938316703075084	0.00493545937737282	0.0170274593922619	0	1
GN-Spag9	GN-Osbp	0.134536651891201	0.00046469686674655	0.135778078576299	0.00029376697138872	0.13551197827	0.000324225756962449	0.0197418375094913	0.0353075170842825	0.000697035265141491	0.00417615793470008	0.017365397642226	0	1
GN-Sycp2l	GN-Osbp	0.113141463751383	0.653393702367668	0.121833081869442	0.0399022114220671	0.121987929515524	0.037893684958239	0.00379650721336371	0.0353075170842825	0.000134045243296441	0.00151860288534548	0.0143011405478743	0.001	0.999
GN-Fzd3	GN-Osbp	0.114235203652237	0.464747213916783	0.123326387958645	0.0241833740051778	0.12349170181489	0.0228707406176731	0.010250569476082	0.0353075170842825	0.00036192215690039	0.00265755504935459	0.0145609498518989	0	1
GN-LOC102633032	GN-Gm31151	0.134693009236232	0.000438721734641323	0.132509055047436	0.000974079978117715	0.132331381792793	0.00103880489746189	0.0436598329536826	0.0280941533788914	0.00122658604349754	0.00569476082004556	0.0162765473646285	0	1
GN-Herc6	GN-Gm31151	0.205563553879206	0	0.149444615327855	1.42775557376851e-06	0.14753511568559	3.10599458153149e-06	0.00341685649202734	0.0280941533788914	9.59936903606768e-05	0.00151860288534548	0.0210828119436937	0	1
GN-Scarb1	GN-Fam111a	0.118828947731137	0.107302995194916	0.122385289079821	0.0331802379873913	0.12243767270276	0.0326032493971851	0.0201214882308276	0.00987091875474563	0.00019861757555107	0.00189825360668185	0.0145443454855546	0	1
GN-Col1a2	GN-Fam111a	0.134065704579284	0.000552416165331415	0.134065704579284	0.000552416165331415	0.134065704579284	0.000552416165331415	0.00303720577069096	0.00987091875474563	2.99800114039351e-05	0.000759301442672741	0.0177421463568277	0	1
GN-Peg12	GN-Fam111a	0.134065704579284	0.000552416165331415	0.134065704579284	0.000552416165331415	0.134065704579284	0.000552416165331415	0.00303720577069096	0.00987091875474563	2.99800114039351e-05	0.000759301442672741	0.0177421463568277	0	1
GN-Snx14	GN-Fam111a	0.116721620512787	0.211687106933494	0.123752190026424	0.0209423688527233	0.123857904287929	0.0202058974600927	0.0197418375094913	0.00987091875474563	0.000194870074125578	0.00189825360668185	0.0148894871211169	0	1
GN-Ncam2	GN-Fam111a	0.125772830599317	0.0105093831500458	0.125772830599317	0.0105093831500458	0.125772830599317	0.0105093831500458	0.00341685649202734	0.00987091875474563	3.3727512829427e-05	0.000759301442672741	0.015609141721501	0.004	0.996
GN-9430016H08Rik	GN-Lpxn	0.127494393791919	0.00578982438340869	0.127494393791919	0.00578982438340869	0.127494393791919	0.00578982438340869	0.0227790432801822	0.0113895216400911	0.000259442406380208	0.00227790432801822	0.0157036337503438	0.001	0.999
GN-Gm34102	GN-Lpxn	0.140322578953945	5.28520045728342e-05	0.140322578953945	5.28520045728342e-05	0.140322578953945	5.28520045728342e-05	0.00911161731207289	0.0113895216400911	0.000103776962552083	0.00151860288534548	0.0192887934140833	0.002	0.998
GN-Ikzf2	GN-Lpxn	0.147401545544174	3.25628464192818e-06	0.147401545544174	3.25628464192818e-06	0.147401545544174	3.25628464192818e-06	0.00835231586940015	0.0113895216400911	9.51288823394095e-05	0.00151860288534548	0.0213003473540727	0.002	0.998
GN-Chac1	GN-Lpxn	0.226027643349633	0	0.226027643349633	0	0.226027643349633	0	0.00835231586940015	0.0113895216400911	9.51288823394095e-05	0.00227790432801822	0.0500847747717575	0	1
GN-Aph1a	GN-Lpxn	0.181923066228422	0	0.160304204502435	0	0.159920618636273	0	0.0155656795747912	0.0113895216400911	0.000177285644359809	0.00227790432801822	0.0248897696712502	0	1
GN-Gm5148	GN-Lpxn	0.124114292888256	0.0185231998472046	0.124114292888256	0.0185231998472046	0.124114292888256	0.0185231998472046	0.00303720577069096	0.0113895216400911	3.45923208506944e-05	0.000759301442672741	0.0151826561021719	0.004	0.996
GN-Rrnad1	GN-Lpxn	0.108296522632211	1	0.120963185111888	0.0532701115208578	0.121407003210886	0.0459802420446298	0.0413819286256644	0.0113895216400911	0.000471320371590711	0.00303720577069096	0.0139687742736339	0.001	0.999
GN-Aldh1b1	GN-Lpxn	0.167905465305057	0	0.167905465305057	0	0.167905465305057	0	0.00379650721336371	0.0113895216400911	4.32404010633679e-05	0.00113895216400911	0.0277653360730451	0	1
GN-Col15a1	GN-Lpxn	0.124114292888256	0.0185231998472046	0.124114292888256	0.0185231998472046	0.124114292888256	0.0185231998472046	0.00303720577069096	0.0113895216400911	3.45923208506944e-05	0.000759301442672741	0.0151826561021719	0.004	0.996
GN-Slc35a1	GN-Lpxn	0.127340745792675	0.00610823892470247	0.127340745792675	0.00610823892470247	0.127340745792675	0.00610823892470247	0.0163249810174639	0.0113895216400911	0.000185933724572482	0.00189825360668185	0.0157692714724491	0.001	0.999
GN-Tes	GN-Lpxn	0.123348694316436	0.0240020490473092	0.123348694316436	0.0240020490473092	0.123348694316436	0.0240020490473092	0.0113895216400911	0.0113895216400911	0.000129721203190104	0.00151860288534548	0.0148702932102769	0.002	0.998
GN-Ngrn	GN-Lpxn	0.122256409198619	0.0346425602750511	0.122256409198619	0.0346425602750511	0.122256409198619	0.0346425602750511	0.017463933181473	0.0113895216400911	0.000198905844891493	0.00189825360668185	0.0145183406605133	0.001	0.999
GN-Tm2d2	GN-Lpxn	0.115114880311964	0.352540930356395	0.125336546256177	0.0122078111225887	0.125387579534014	0.0119960524274898	0.0064540622627183	0.0113895216400911	7.35086818077255e-05	0.00113895216400911	0.0154426631773189	0	1
GN-Car12	GN-Lpxn	0.13404487276688	0.000556649335365922	0.13404487276688	0.000556649335365922	0.13404487276688	0.000556649335365922	0.00987091875474563	0.0113895216400911	0.000112425042764757	0.00151860288534548	0.0175880397848943	0.002	0.998
GN-Gm38476	GN-Lpxn	0.143751160759109	1.39769756168917e-05	0.143751160759109	1.39769756168917e-05	0.143751160759109	1.39769756168917e-05	0.00873196659073652	0.0113895216400911	9.94529224457463e-05	0.00151860288534548	0.0202506529488562	0.001	0.999
GN-Lrrc3	GN-Lpxn	0.134517364581444	0.000468003248075277	0.134517364581444	0.000468003248075277	0.134517364581444	0.000468003248075277	0.00569476082004556	0.0113895216400911	6.48606015950519e-05	0.00113895216400911	0.0177869562735768	0.004	0.996
GN-Mettl21b	GN-Lpxn	0.137093558749821	0.000179847105608033	0.137093558749821	0.000179847105608033	0.137093558749821	0.000179847105608033	0.00949126803340926	0.0113895216400911	0.00010810100265842	0.00151860288534548	0.0184042285653008	0	1
GN-Irgm2	GN-Lpxn	0.121383476953372	0.0463409632379253	0.121383476953372	0.0463409632379253	0.121383476953372	0.0463409632379253	0.00683371298405467	0.0113895216400911	7.78327219140623e-05	0.00113895216400911	0.0144665950605625	0.005	0.995
GN-Ppp4r4	GN-Lpxn	0.15129962586865	6.51256928385635e-07	0.15129962586865	6.51256928385635e-07	0.15129962586865	6.51256928385635e-07	0.00797266514806378	0.0113895216400911	9.08048422330727e-05	0.00151860288534548	0.0224504244683675	0	1
GN-Kctd12	GN-Lpxn	0.139772561128817	6.52509345555608e-05	0.139772561128817	6.52509345555608e-05	0.139772561128817	6.52509345555608e-05	0.00531511009870919	0.0113895216400911	6.05365614887151e-05	0.00113895216400911	0.0192112036620419	0.002	0.998
GN-Sharpin	GN-Lpxn	0.124433206195484	0.0166202521508052	0.124433206195484	0.0166202521508052	0.124433206195484	0.0166202521508052	0.0398633257403189	0.0113895216400911	0.000454024211165363	0.00303720577069096	0.0146970729872438	0.001	0.999
GN-Gm32998	GN-Lpxn	0.1212984735239	0.047667398262643	0.1212984735239	0.047667398262643	0.1212984735239	0.047667398262643	0.0246772968868641	0.0113895216400911	0.000281062606911892	0.00227790432801822	0.0141867924124139	0.002	0.999
GN-Abhd3	GN-Lpxn	0.152124247886978	4.75918524589503e-07	0.152124247886978	4.75918524589503e-07	0.152124247886978	4.75918524589503e-07	0.00455580865603645	0.0113895216400911	5.18884812760415e-05	0.00113895216400911	0.0227739841532578	0.001	0.999
GN-Cndp2	GN-Lpxn	0.126089155035917	0.00942463959078932	0.134271592448789	0.000512238622518701	0.13444745130367	0.000480201791310808	0.0277145026575551	0.0113895216400911	0.000315654927762586	0.00265755504935459	0.0173749740527977	0	1
GN-Ccdc150	GN-C130060C02Rik	0.11803904580545	0.138619836820135	0.130466986168738	0.00202951697559683	0.130629420660705	0.00191519633632176	0.00721336370539104	0.0163249810174639	0.000117758025562572	0.00151860288534548	0.016664395584125	0	1
GN-Dmbx1	GN-C130060C02Rik	0.200222513299112	0	0.142449076550051	2.32448626746873e-05	0.141883173747875	2.89558849697613e-05	0.00949126803340926	0.0163249810174639	0.000154944770477068	0.00189825360668185	0.0196142515106017	0	1
GN-Adrbk2	GN-C130060C02Rik	0.112797616382915	0.72678033885937	0.125092022233001	0.0132740690044164	0.125254683026218	0.0125551064038221	0.0163249810174639	0.0163249810174639	0.000266505005220558	0.00227790432801822	0.0151806801241976	0	1
GN-Prkab1	GN-C130060C02Rik	0.130214714702734	0.00222043544898742	0.12815340411383	0.00459867546139137	0.128052130038991	0.0047647459781297	0.0326499620349279	0.0163249810174639	0.000533010010441115	0.00341685649202734	0.0156030287732767	0	1
GN-Ddx43	GN-C130060C02Rik	0.146659601038787	4.40850843830276e-06	0.142610393217867	2.18171071009188e-05	0.142465607248641	2.30945726142906e-05	0.0223993925588459	0.0163249810174639	0.000365669658325882	0.00303720577069096	0.0195179037614059	0	1
GN-Mdm1	GN-C130060C02Rik	0.141667533515766	3.14607193097061e-05	0.122256060017689	0.0346466181066818	0.121732048894825	0.0412683480710729	0.0170842824601367	0.0163249810174639	0.000278900586858723	0.00227790432801822	0.014327743093613	0.001	0.999
GN-Gdf9	GN-C130060C02Rik	0.118569426337269	0.116743064565239	0.130868964179833	0.00175804302983362	0.131028852058666	0.00166025429720218	0.00417615793470008	0.0163249810174639	6.81756990099101e-05	0.00113895216400911	0.0168177555147549	0	1
GN-Gm26782	GN-C130060C02Rik	0.160111354460085	0	0.123187702317091	0.0253410583404134	0.122451625299492	0.0324512310010938	0.0121488230827639	0.0163249810174639	0.000198329306210648	0.00189825360668185	0.0145704267440097	0	1
GN-Pacsin1	GN-C130060C02Rik	0.115162775056464	0.34725608057592	0.132812139266607	0.000872684284036751	0.133039629353268	0.000803450662880678	0.0148063781321185	0.0163249810174639	0.000241713841944227	0.00227790432801822	0.0171528103737432	0	1
GN-Asxl1	GN-Gnaq	0.158002659399713	5.0096686798895e-08	0.125128971560114	0.0131072971340629	0.123108940213763	0.0260224233775652	0.0987091875474563	0.0520121488230828	0.00513407695292389	0.013287775246773	0.0129493181494397	0.005	0.995
GN-Cir1	GN-Gnaq	0.1430811428817	1.81600489645994e-05	0.130528859134503	0.00198523150446661	0.12960030237924	0.00276190548825328	0.0242976461655277	0.0520121488230828	0.00126377278841203	0.00569476082004556	0.0155357474986859	0	1
GN-B4galt5	GN-Gnaq	0.166301899368496	0	0.128484442139768	0.00409440221207369	0.126106187036732	0.00936945809028034	0.057327258921792	0.0520121488230828	0.00298171392265964	0.00949126803340926	0.0142113884228639	0.001	0.999
GN-Runx3	GN-Gnaq	0.105537019671658	1	0.120874279659661	0.0548603556982585	0.121488178437939	0.04475658037288	0.00911161731207289	0.0520121488230828	0.000473914795654513	0.00303720577069096	0.0138642234489198	0	1
GN-Gm13247	GN-Gnaq	0.16847464942707	0	0.152801844832591	3.50676807592265e-07	0.151024031686389	7.51450301983425e-07	0.0876993166287016	0.0520121488230828	0.00456142990817468	0.0140470766894457	0.019725721247582	0	1
GN-Cnbp	GN-Gnaq	0.163684349360824	0	0.157183450709749	5.0096686798895e-08	0.155508583512613	1.0019337359779e-07	0.124145785876993	0.0520121488230828	0.00645708909079273	0.0178435839028094	0.0200790576498249	0	1
GN-Tnrc6a	GN-Gnaq	0.155498339808634	1.0019337359779e-07	0.132854478863244	0.000859383613691644	0.130320852808374	0.00213807649589004	0.0736522399392559	0.0520121488230828	0.00383081126487398	0.0113895216400911	0.0149143611068228	0	1
GN-Actn4	GN-Gnaq	0.15218819832092	4.50870181190055e-07	0.135112498119898	0.00037582534436531	0.132043895519385	0.00115252437649538	0.130979498861048	0.0520121488230828	0.00681252518753362	0.0167046317388003	0.0143638033369297	0.001	0.999
GN-Ddhd2	GN-Gnaq	0.157072196421843	5.0096686798895e-08	0.123599643989729	0.0220515094984508	0.121920027772406	0.0387620108305242	0.0451784358390281	0.0520121488230828	0.00234982752845363	0.00797266514806378	0.0134547333851814	0.002	0.998
GN-Prkcsh	GN-Gnaq	0.136327581649732	0.000239462162898718	0.125868393092616	0.0101694270334285	0.125065028252108	0.0133972066605681	0.061503416856492	0.0520121488230828	0.00319892487066796	0.00987091875474563	0.0139157698879857	0	1
GN-Megf11	GN-Gnaq	0.136173012960348	0.000253639525262805	0.131840570749217	0.00124024367508024	0.130847138068131	0.00177181961870332	0.0482156416097191	0.0520121488230828	0.00250779912700513	0.00873196659073652	0.0154479121550844	0	1
GN-Arid5b	GN-Gnaq	0.124236070123939	0.0177727013822704	0.123171316916427	0.0254813290634504	0.122870994226857	0.02819133438418	0.0664388762338648	0.0520121488230828	0.00345562871831415	0.010250569476082	0.0133611633845026	0	1
GN-Eml6	GN-Gnaq	0.1288985836	0.00353918063228154	0.124575018728314	0.0158367149209271	0.123963246819781	0.0194972046802921	0.00531511009870919	0.0520121488230828	0.000276450297465132	0.00227790432801822	0.0144901932576956	0	1
GN-Eif5a	GN-Gnaq	0.174067159262546	0	0.127216084321799	0.0063790616135373	0.124068904831831	0.0188107798777737	0.0895975702353834	0.0520121488230828	0.00466016215726937	0.0125284738041002	0.0132850158604632	0.002	0.998
GN-Txndc5	GN-Gnaq	0.14482342820802	9.14264534079834e-06	0.142937990511607	1.91870310439768e-05	0.141688018384556	3.12102358757116e-05	0.0349278663629461	0.0520121488230828	0.0018166733833423	0.00759301442672741	0.0183666013689862	0	1
GN-Pbrm1	GN-Gnaq	0.136531925362689	0.000221878225832306	0.127478985687157	0.00582100957094101	0.126626468838378	0.00782765740901414	0.0432801822323462	0.0520121488230828	0.00225109527935894	0.00797266514806378	0.01454241500244	0	1
GN-Spidr	GN-Gnaq	0.122706846618694	0.0297893936447213	0.126607701521611	0.00787868088451882	0.126534312817584	0.00808137207930715	0.0197418375094913	0.0520121488230828	0.00102681539058478	0.00493545937737282	0.0148785243730654	0	1
GN-Tcf4	GN-Gnaq	0.147061855062451	3.75725150991713e-06	0.122677079919833	0.0300885209615975	0.121358089531289	0.0467332954405908	0.0387243735763098	0.0520121488230828	0.00201413788153168	0.00721336370539104	0.0134211016114394	0.001	0.999
GN-Rbm4b	GN-Gnaq	0.141874167548675	2.90560783433591e-05	0.124971789870981	0.0138311942583069	0.123744641374617	0.0209959472592547	0.0478359908883827	0.0520121488230828	0.00248805267718619	0.00835231586940015	0.0138218869330563	0	1
GN-Cntnap5b	GN-Gna14	0.154146084561999	2.0038674719558e-07	0.154146084561999	2.0038674719558e-07	0.154146084561999	2.0038674719558e-07	0.00455580865603645	0.0193621867881549	8.82104181692706e-05	0.00151860288534548	0.0231947954971515	0	1
GN-Man1b1	GN-Gna14	0.123417412023626	0.0234517870395101	0.136355853170416	0.000236957328558773	0.136804323993905	0.000200411795538979	0.0413819286256644	0.0193621867881549	0.000801244631704208	0.00455580865603645	0.0175935668771057	0	1
GN-Flt1	GN-Gna14	0.184496867179423	0	0.166456801291983	0	0.166308900909244	0	0.00607441154138193	0.0193621867881549	0.000117613890892361	0.00189825360668185	0.0269583615794894	0	1
GN-Rufy2	GN-Gna14	0.121635336897144	0.0426187042637372	0.121635336897144	0.0426187042637372	0.121635336897144	0.0426187042637372	0.0144267274107821	0.0193621867881549	0.000279332990869357	0.00227790432801822	0.0142993757280218	0	1
GN-A430046D13Rik	GN-Gna14	0.125839247171762	0.0102719499029624	0.125839247171762	0.0102719499029624	0.125839247171762	0.0102719499029624	0.0136674259681093	0.0193621867881549	0.000264631254507812	0.00227790432801822	0.0153166657357263	0	1
GN-Ttc29	GN-Rfk	0.12678437918916	0.00741087802319074	0.12678437918916	0.00741087802319074	0.12678437918916	0.00741087802319074	0.00265755504935459	0.0125284738041002	3.32951088187933e-05	0.000759301442672741	0.0158307095394906	0.002	0.998
GN-Prr23a3	GN-Rfk	0.12678437918916	0.00741087802319074	0.12678437918916	0.00741087802319074	0.12678437918916	0.00741087802319074	0.00265755504935459	0.0125284738041002	3.32951088187933e-05	0.000759301442672741	0.0158307095394906	0.004	0.997
GN-1700028I16Rik	GN-Rfk	0.16888308892737	0	0.16888308892737	0	0.16888308892737	0	0.00341685649202734	0.0125284738041002	4.28079970527343e-05	0.00113895216400911	0.0280679339720648	0	1
GN-Brd9	GN-Rfk	0.115825148265007	0.281616220392396	0.123154876116327	0.0256228772520006	0.123319445578963	0.0242400834546341	0.0288534548215642	0.0125284738041002	0.000361489752889756	0.00265755504935459	0.0145838597179764	0.001	0.999
GN-Fam173a	GN-Rfk	0.13525406082721	0.000356688410008132	0.138682107014546	9.88157147108204e-05	0.13874210946518	9.65864121482696e-05	0.0239179954441913	0.0125284738041002	0.00029965597936914	0.00265755504935459	0.0185535694496835	0	1
GN-Map4k4	GN-Nmrk1	0.152734709348165	3.50676807592265e-07	0.149685616188393	1.30251385677127e-06	0.149376823391248	1.45280391716796e-06	0.0774487471526196	0.0121488230827639	0.000940911127138887	0.00531511009870919	0.0203352007336421	0	1
GN-Cdan1	GN-Nmrk1	0.141332577375637	3.58191310612099e-05	0.135098298288051	0.000377829211837266	0.134636706393273	0.00044791447666892	0.0330296127562642	0.0121488230827639	0.000401270921868055	0.00303720577069096	0.0173153651276126	0	1
GN-Nrd1	GN-Nmrk1	0.147172856971762	3.58191310612099e-06	0.138756499056005	9.60854452802806e-05	0.138621639282642	0.00010109511396017	0.0186028853454822	0.0121488230827639	0.000226003162891203	0.00227790432801822	0.0186293781803241	0	1
GN-Adamts9	GN-Nmrk1	0.136889342566469	0.000194124661345718	0.151632833916744	5.76111898187293e-07	0.151825872305651	5.51063554787845e-07	0.0212604403948367	0.0121488230827639	0.000258289329018518	0.00265755504935459	0.0222869292303093	0	1
GN-4933427G17Rik	GN-Nmrk1	0.175288770600542	0	0.154137700064157	2.0038674719558e-07	0.154036211434298	2.0038674719558e-07	0.00417615793470008	0.0121488230827639	5.07354039143517e-05	0.00113895216400911	0.0233410128940779	0	1
GN-Chd9	GN-Nmrk1	0.152225391684886	4.50870181190055e-07	0.179038550908096	0	0.179824224725668	0	0.0436598329536826	0.0121488230827639	0.000530415586377314	0.00455580865603645	0.0305492330569131	0	1
GN-Senp6	GN-Nmrk1	0.124280831885831	0.0175043584794321	0.130664831956043	0.00189114992665829	0.130281894810012	0.00216793412122218	0.061503416856492	0.0121488230827639	0.000747194130374998	0.00417615793470008	0.0157359276436909	0	1
GN-Trpm2	GN-Nmrk1	0.16614346121024	0	0.125301574386123	0.0123549951884039	0.125132750482292	0.0130903644539249	0.00607441154138193	0.0121488230827639	7.3796951148148e-05	0.00113895216400911	0.0153740176231299	0.005	0.996
GN-Spidr	GN-Nmrk1	0.120008310756645	0.0729810537153774	0.133562256018401	0.000664131776892951	0.13373373788837	0.000623803944019841	0.0197418375094913	0.0121488230827639	0.000239840091231481	0.00227790432801822	0.0173186468198104	0	1
GN-Hdgfrp2	GN-Nmrk1	0.108654106964109	1	0.122022920156576	0.0374536857580843	0.122496710618251	0.031964691978903	0.0671981776765376	0.0121488230827639	0.000816378772076387	0.00417615793470008	0.0138270572529587	0	1
GN-Rbm45	GN-Carnmt1	0.143913723183876	1.3100283597911e-05	0.149176350098624	1.60309397756464e-06	0.149088220652488	1.65319066436354e-06	0.0497342444950645	0.0527714502657555	0.00262454820987622	0.00987091875474563	0.020007209574568	0	1
GN-Atg13	GN-Carnmt1	0.126366975789283	0.00856277619110113	0.12210276763411	0.0364681837353764	0.121577407189508	0.0434481300587231	0.0349278663629461	0.0527714502657555	0.00184319416266116	0.00683371298405467	0.0135120209314927	0	1
GN-Ubox5	GN-Carnmt1	0.122764476451744	0.0292185168503045	0.134265703788767	0.000513340749628277	0.13436549726182	0.000494880120542884	0.0493545937737282	0.0527714502657555	0.00260451349071686	0.00911161731207289	0.0162573164980044	0	1
GN-Lef1	GN-Carnmt1	0.138993372194465	8.7819491958463e-05	0.129786453545685	0.00258549000569097	0.128474120854267	0.00410928092805296	0.0736522399392559	0.0527714502657555	0.00388673551691593	0.0113895216400911	0.0144830538031507	0	1
GN-Prdx1	GN-Carnmt1	0.121720994702569	0.041420541805568	0.132597194922809	0.00094347090248359	0.132458336029901	0.000992164882052116	0.107061503416857	0.0527714502657555	0.00564979080293966	0.0148063781321185	0.0148400346917718	0	1
GN-Gm13247	GN-Carnmt1	0.147909360317863	2.65512440034144e-06	0.126124862539839	0.00930931701777826	0.124927492159224	0.0140422015031039	0.0876993166287016	0.0527714502657555	0.00462802012581227	0.0125284738041002	0.0134867970808184	0.001	0.999
GN-Prpf38a	GN-Carnmt1	0.127204461422196	0.00640491150392553	0.125740393191526	0.0106272606540836	0.125040225539582	0.0135113519614394	0.0432801822323462	0.0527714502657555	0.00228395798416709	0.00797266514806378	0.0141689949731588	0	1
GN-Rnf11	GN-Carnmt1	0.121393967475063	0.0461797771481498	0.128528356815488	0.00403170620854487	0.128829146355701	0.0036268498341796	0.0121488230827639	0.0527714502657555	0.000641111013099535	0.00379650721336371	0.0155301109748613	0	1
GN-Plk3	GN-Carnmt1	0.121055501912611	0.0516664163830516	0.13393956824549	0.000578541587497039	0.134422413656231	0.00048463534809251	0.033788914198937	0.0527714502657555	0.00178309000518308	0.00721336370539104	0.0165375120568535	0	1
GN-Adprhl2	GN-Carnmt1	0.16602981451622	0	0.143441818860604	1.57804563416519e-05	0.142553980468316	2.22930256255083e-05	0.0341685649202734	0.0527714502657555	0.00180312472434244	0.00759301442672741	0.0185915163345167	0	1
GN-Klhl7	GN-Carnmt1	0.129595533939085	0.00276658952846898	0.130380629476467	0.00209298947777103	0.129976298756492	0.00241693970295609	0.0546697038724374	0.0527714502657555	0.00288499955894791	0.00949126803340926	0.0151274834761422	0	1
GN-Vps29	GN-Carnmt1	0.153024262739193	3.25628464192818e-07	0.138766447556124	9.57097201292889e-05	0.137685027098604	0.000144027974546823	0.0447987851176917	0.0527714502657555	0.00236409686080454	0.00873196659073652	0.0171523280495303	0	1
GN-Rabgef1	GN-Carnmt1	0.129138252773843	0.00325227690698426	0.127282238999844	0.0062339315118809	0.127055459946301	0.00674541868409762	0.0273348519362187	0.0527714502657555	0.00144249977947395	0.00607441154138193	0.0148732130676134	0	1
GN-Zfp644	GN-Carnmt1	0.143027894916652	1.85357741155912e-05	0.126063261878524	0.00950915270141905	0.12371364819412	0.0212173495665624	0.0968109339407745	0.0527714502657555	0.00510885338563692	0.013287775246773	0.0130938897167489	0.001	0.999
GN-Smarcad1	GN-Carnmt1	0.129516149870229	0.00284549181017724	0.124947964023965	0.0139443125770988	0.123834876512484	0.0203641528936904	0.0687167805618831	0.0527714502657555	0.00362628416784425	0.0106302201974184	0.013527654655793	0	1
GN-Asun	GN-Carnmt1	0.123301685394327	0.0243857145231585	0.127574780314834	0.00562976546908622	0.127586640396336	0.00560652060641154	0.0391040242976462	0.0527714502657555	0.00206357607341413	0.00759301442672741	0.0148163612173051	0	1
GN-Taf1d	GN-Carnmt1	0.152242611526133	4.50870181190055e-07	0.132528488616629	0.000967266828713065	0.12498543660747	0.0137668450641137	0.25208807896735	0.0527714502657555	0.0133030535218154	0.0254365983295368	0.0110668508819841	0.002	0.998
GN-Jmjd1c	GN-Carnmt1	0.119661558395505	0.081770667704304	0.127251574973297	0.00630081058875742	0.125318251286755	0.0122846093434514	0.193242217160213	0.0527714502657555	0.0101976720521145	0.0212604403948367	0.0120012531075032	0.001	0.999
GN-Gopc	GN-Carnmt1	0.16517725092659	0	0.156902037697437	5.0096686798895e-08	0.156013967917724	1.0019337359779e-07	0.0186028853454822	0.0527714502657555	0.000981701238808663	0.00569476082004556	0.0226269762511915	0	1
GN-Mfsd11	GN-Carnmt1	0.143392140251714	1.60810364624453e-05	0.139584261945771	7.0135361518453e-05	0.138960464028496	8.89216190680386e-05	0.0269552012148823	0.0527714502657555	0.00142246506031459	0.0064540622627183	0.0177979558961101	0	1
GN-Rab10	GN-Carnmt1	0.120392225042871	0.0643229936259848	0.134791640238157	0.000423066520016668	0.135011302768966	0.000390152996789794	0.0592255125284738	0.0527714502657555	0.00312541618886024	0.010250569476082	0.0162435356760985	0	1
GN-Brd9	GN-Carnmt1	0.133604743769494	0.000653912052785977	0.121997674551974	0.0377706474954609	0.121622068193547	0.042807318289535	0.0288534548215642	0.0527714502657555	0.0015226386561114	0.00607441154138193	0.0136070605563085	0	1
GN-Ahrr	GN-Carnmt1	0.116719156730249	0.211853878803847	0.123218496680078	0.0250794033452628	0.123486846460183	0.0229082880844289	0.00379650721336371	0.0527714502657555	0.000200347191593605	0.00189825360668185	0.0143894514890213	0.003	0.997
GN-Ghr	GN-Carnmt1	0.13745816072179	0.00015685272636734	0.131371812259292	0.00146808340664162	0.130393199305887	0.00208362139733964	0.0163249810174639	0.0527714502657555	0.000861492923852501	0.00455580865603645	0.0158422296355373	0	1
GN-Eif3h	GN-Carnmt1	0.129250241575269	0.00312613344962465	0.126994721586792	0.00688924627189724	0.12656968613486	0.00798305733146432	0.0527714502657555	0.0527714502657555	0.00278482596315111	0.00911161731207289	0.0143737128648063	0	1
GN-Ppp1r35	GN-D030056L22Rik	0.123042559743524	0.0266105334322408	0.130703532136766	0.00186517479455306	0.130821847580351	0.00178792570350916	0.0140470766894457	0.0368261199696279	0.000517299331388092	0.00341685649202734	0.016252547060624	0	1
GN-Rras2	GN-D030056L22Rik	0.126654869087657	0.00775103452655523	0.131176895278106	0.00157443867271567	0.131116445243182	0.00160895528992011	0.0634016704631739	0.0368261199696279	0.00233483752275166	0.00835231586940015	0.0155085933387387	0	1
GN-L3mbtl3	GN-D030056L22Rik	0.119604793244904	0.0833046282540861	0.129593652937799	0.00276841805753714	0.129846476753347	0.00253098481045377	0.0303720577069096	0.0368261199696279	0.00111848504083912	0.00531511009870919	0.0157459968021836	0.001	0.999
GN-Faap100	GN-D030056L22Rik	0.129936403282229	0.00245143127181713	0.139146048749077	8.28599199653723e-05	0.139342121875555	7.68984142363038e-05	0.0242976461655277	0.0368261199696279	0.000894788032671294	0.00493545937737282	0.0182468074222556	0	1
GN-Cdh7	GN-Trpm6	0.163453112623258	0	0.163453112623258	0	0.163453112623258	0	0.00417615793470008	0.00493545937737282	2.06112578402054e-05	0.000759301442672741	0.0264740363445227	0.004	0.996
GN-Cdc42bpa	GN-Trpm6	0.129625084520634	0.00273775888521621	0.129625084520634	0.00273775888521621	0.129625084520634	0.00273775888521621	0.0242976461655277	0.00493545937737282	0.00011992004561574	0.00151860288534548	0.016313483505694	0	1
GN-Bcl2	GN-Trpm6	0.171833168363373	0	0.171833168363373	0	0.171833168363373	0	0.00379650721336371	0.00493545937737282	1.87375071274594e-05	0.000759301442672741	0.0292693653910128	0.001	0.999
GN-Gm17762	GN-Trpm6	0.129628888171472	0.00273407677873649	0.129628888171472	0.00273407677873649	0.129628888171472	0.00273407677873649	0.0064540622627183	0.00493545937737282	3.18537621166811e-05	0.000759301442672741	0.0166127983880834	0.002	0.998
GN-Mrps2	GN-Trpm6	0.150088004634406	1.10212710957569e-06	0.123884376761943	0.0200254742425865	0.123092797040998	0.0261642470978929	0.0265755504935459	0.00493545937737282	0.000131162549892216	0.00151860288534548	0.0146763743616188	0.001	0.999
GN-Fam98b	GN-Trpm6	0.117773814328126	0.151009899689298	0.122989258432738	0.027092137930782	0.123092797040998	0.0261642470978929	0.0265755504935459	0.00493545937737282	0.000131162549892216	0.00151860288534548	0.0146763743616188	0.001	0.999
GN-Taf3	GN-Trpm6	0.132209151441062	0.00108574549299245	0.139301592154809	7.81007347194773e-05	0.139477771205464	7.30409693527889e-05	0.0326499620349279	0.00493545937737282	0.000161142561296151	0.00189825360668185	0.0187259949185943	0	1
GN-Gm39990	GN-Trpm6	0.12138880118351	0.0462590802033525	0.12138880118351	0.0462590802033525	0.12138880118351	0.0462590802033525	0.00189825360668185	0.00493545937737282	9.36875356372972e-06	0.000379650721336371	0.0146346826955064	0.012	0.988
GN-Lrif1	GN-Trpm6	0.12606895802624	0.00949051673392987	0.132298465940625	0.00105122887578801	0.132467470123782	0.000988858500723389	0.0356871678056188	0.00493545937737282	0.000176132566998119	0.00189825360668185	0.0168378904927506	0.001	0.999
GN-Gng10	GN-Trpm6	0.164289843058562	0	0.164289843058562	0	0.164289843058562	0	0.00911161731207289	0.00493545937737282	4.49700171059027e-05	0.00113895216400911	0.0266132195352415	0.001	0.999
GN-P3h1	GN-Trpm6	0.141267906290559	3.672087142359e-05	0.141267906290559	3.672087142359e-05	0.141267906290559	3.672087142359e-05	0.0208807896735004	0.00493545937737282	0.000103056289201027	0.00151860288534548	0.0194434728961324	0	1
GN-Gm13032	GN-Trpm6	0.163453112623258	0	0.163453112623258	0	0.163453112623258	0	0.00417615793470008	0.00493545937737282	2.06112578402054e-05	0.000759301442672741	0.0264740363445227	0.002	0.998
GN-Perm1	GN-Trpm6	0.122031623088856	0.0373450260444175	0.122031623088856	0.0373450260444175	0.122031623088856	0.0373450260444175	0.00721336370539104	0.00493545937737282	3.56012635421729e-05	0.000759301442672741	0.0147113303620024	0.007	0.993
GN-Ripk2	GN-Trpm6	0.157788780361623	5.0096686798895e-08	0.168012021451945	0	0.168078610819031	0	0.00873196659073652	0.00493545937737282	4.30962663931567e-05	0.00113895216400911	0.0278655263865355	0.001	0.999
GN-Plin2	GN-Trpm6	0.168078610819031	0	0.168078610819031	0	0.168078610819031	0	0.00873196659073652	0.00493545937737282	4.30962663931567e-05	0.00113895216400911	0.0278655263865355	0	1
GN-Cdkn2a	GN-Trpm6	0.124152043616483	0.0182872945490686	0.124152043616483	0.0182872945490686	0.124152043616483	0.0182872945490686	0.0151860288534548	0.00493545937737282	7.49500285098378e-05	0.00113895216400911	0.0151047380081839	0.004	0.996
GN-Zfyve9	GN-Trpm6	0.166507077869948	0	0.12838004246488	0.00424729730018392	0.127776693219862	0.00524660096010488	0.0144267274107821	0.00493545937737282	7.12025270843459e-05	0.00113895216400911	0.0160119216808475	0.002	0.998
GN-Rnf11	GN-Trpm6	0.140545194504132	4.85436895081293e-05	0.140545194504132	4.85436895081293e-05	0.140545194504132	4.85436895081293e-05	0.0121488230827639	0.00493545937737282	5.99600228078702e-05	0.00113895216400911	0.019416671079405	0.002	0.998
GN-Slc30a3	GN-Trpm6	0.131688104452165	0.0013102287465383	0.131688104452165	0.0013102287465383	0.131688104452165	0.0013102287465383	0.0136674259681093	0.00493545937737282	6.7455025658854e-05	0.00113895216400911	0.0170203199284099	0.004	0.996
GN-Cped1	GN-Trpm6	0.138658435901427	9.97174550732005e-05	0.138658435901427	9.97174550732005e-05	0.138658435901427	9.97174550732005e-05	0.00569476082004556	0.00493545937737282	2.81062606911892e-05	0.000759301442672741	0.0190223238881662	0.002	0.998
GN-Gxylt2	GN-Trpm6	0.125676159918952	0.01086456865945	0.125676159918952	0.01086456865945	0.125676159918952	0.01086456865945	0.00683371298405467	0.00493545937737282	3.3727512829427e-05	0.000759301442672741	0.015609141721501	0.007	0.993
GN-Gprin3	GN-Trpm6	0.149649282423033	1.30251385677127e-06	0.149649282423033	1.30251385677127e-06	0.149649282423033	1.30251385677127e-06	0.00493545937737282	0.00493545937737282	2.43587592656973e-05	0.000759301442672741	0.0221743949271747	0.002	0.998
GN-Vamp8	GN-Trpm6	0.133936984781275	0.000579092651051827	0.133936984781275	0.000579092651051827	0.133936984781275	0.000579092651051827	0.00607441154138193	0.00493545937737282	2.99800114039351e-05	0.000759301442672741	0.0177421463568277	0.001	0.999
GN-Rpusd3	GN-Trpm6	0.125662797673847	0.0109145651528753	0.131891029100232	0.00121787550442454	0.132000728111638	0.00117060928042978	0.023538344722855	0.00493545937737282	0.000116172544190249	0.00151860288534548	0.0169300833988095	0	1
GN-Wnt5b	GN-Trpm6	0.161600862181095	0	0.122395884706566	0.0330627362085045	0.122031623088856	0.0373450260444175	0.00721336370539104	0.00493545937737282	3.56012635421729e-05	0.000759301442672741	0.0147113303620024	0.004	0.996
GN-LOC108167416	GN-Trpm6	0.125676159918952	0.01086456865945	0.125676159918952	0.01086456865945	0.125676159918952	0.01086456865945	0.00683371298405467	0.00493545937737282	3.3727512829427e-05	0.000759301442672741	0.015609141721501	0.003	0.997
GN-Ccdc90b	GN-Trpm6	0.131688104452165	0.0013102287465383	0.131688104452165	0.0013102287465383	0.131688104452165	0.0013102287465383	0.0136674259681093	0.00493545937737282	6.7455025658854e-05	0.00113895216400911	0.0170203199284099	0.004	0.996
GN-P4ha3	GN-Trpm6	0.125676159918952	0.01086456865945	0.125676159918952	0.01086456865945	0.125676159918952	0.01086456865945	0.00683371298405467	0.00493545937737282	3.3727512829427e-05	0.000759301442672741	0.015609141721501	0.003	0.997
GN-Isoc2b	GN-Trpm6	0.125676159918952	0.01086456865945	0.125676159918952	0.01086456865945	0.125676159918952	0.01086456865945	0.00683371298405467	0.00493545937737282	3.3727512829427e-05	0.000759301442672741	0.015609141721501	0.005	0.995
GN-Galnt18	GN-Trpm6	0.125676159918952	0.01086456865945	0.125676159918952	0.01086456865945	0.125676159918952	0.01086456865945	0.00683371298405467	0.00493545937737282	3.3727512829427e-05	0.000759301442672741	0.015609141721501	0.004	0.996
GN-Tnfrsf23	GN-Trpm6	0.138658435901427	9.97174550732005e-05	0.138658435901427	9.97174550732005e-05	0.138658435901427	9.97174550732005e-05	0.00569476082004556	0.00493545937737282	2.81062606911892e-05	0.000759301442672741	0.0190223238881662	0.006	0.994
GN-Cog4	GN-Trpm6	0.116214486088354	0.248848628814167	0.123968455770555	0.0194627882564613	0.124124800519771	0.0184572475590339	0.0261958997722096	0.00493545937737282	0.00012928879917947	0.00151860288534548	0.0149293182570281	0.001	0.999
GN-Lzts1	GN-Trpm6	0.133936984781275	0.000579092651051827	0.133936984781275	0.000579092651051827	0.133936984781275	0.000579092651051827	0.00607441154138193	0.00493545937737282	2.99800114039351e-05	0.000759301442672741	0.0177421463568277	0.005	0.995
GN-Twf2	GN-Trpm6	0.111656148255049	1	0.123864320160508	0.0201620127624569	0.124124800519771	0.0184572475590339	0.0261958997722096	0.00493545937737282	0.00012928879917947	0.00151860288534548	0.0149293182570281	0.002	0.998
GN-Rassf1	GN-Trpm6	0.128722847485654	0.00376516678643135	0.131945868623633	0.00119400443316486	0.132000728111638	0.00117060928042978	0.023538344722855	0.00493545937737282	0.000116172544190249	0.00151860288534548	0.0169300833988095	0.002	0.998
GN-C2cd2l	GN-Trpm6	0.164289843058562	0	0.164289843058562	0	0.164289843058562	0	0.00911161731207289	0.00493545937737282	4.49700171059027e-05	0.00113895216400911	0.0266132195352415	0	1
GN-Gnai2	GN-Trpm6	0.12105049378611	0.0517521819108513	0.124706066362389	0.0151447794828607	0.124813588230925	0.0145992015152774	0.0394836750189825	0.00493545937737282	0.000194870074125578	0.00189825360668185	0.0148894871211169	0.001	0.999
GN-Pmp22	GN-Trpm6	0.125676159918952	0.01086456865945	0.125676159918952	0.01086456865945	0.125676159918952	0.01086456865945	0.00683371298405467	0.00493545937737282	3.3727512829427e-05	0.000759301442672741	0.015609141721501	0.006	0.994
GN-Aoc3	GN-Trpm6	0.149649282423033	1.30251385677127e-06	0.149649282423033	1.30251385677127e-06	0.149649282423033	1.30251385677127e-06	0.00493545937737282	0.00493545937737282	2.43587592656973e-05	0.000759301442672741	0.0221743949271747	0.003	0.997
GN-Sstr2	GN-Trpm6	0.138658435901427	9.97174550732005e-05	0.138658435901427	9.97174550732005e-05	0.138658435901427	9.97174550732005e-05	0.00569476082004556	0.00493545937737282	2.81062606911892e-05	0.000759301442672741	0.0190223238881662	0.003	0.997
GN-Mat2b	GN-Trpm6	0.229014558470348	0	0.135065212137233	0.000382463155366164	0.131619277792143	0.00134309217307838	0.0508731966590737	0.00493545937737282	0.000251082595507957	0.00227790432801822	0.0163611752023877	0	1
GN-Aldh3a2	GN-Trpm6	0.151247981627687	6.76305271785083e-07	0.161799012262696	0	0.161929826781945	0	0.0163249810174639	0.00493545937737282	8.05712806480756e-05	0.00151860288534548	0.0256659057604043	0	1
GN-Adssl1	GN-Trpm6	0.122031623088856	0.0373450260444175	0.122031623088856	0.0373450260444175	0.122031623088856	0.0373450260444175	0.00721336370539104	0.00493545937737282	3.56012635421729e-05	0.000759301442672741	0.0147113303620024	0.003	0.997
GN-Sos2	GN-Trpm6	0.119185876613956	0.0955255647086162	0.129577369098659	0.00278442394896938	0.129628888171472	0.00273407677873649	0.0064540622627183	0.00493545937737282	3.18537621166811e-05	0.000759301442672741	0.0166127983880834	0.007	0.993
GN-Srek1ip1	GN-Trpm6	0.11448616333085	0.429607594315313	0.121927380634981	0.0386670275123535	0.122081618476152	0.0367267327359455	0.0269552012148823	0.00493545937737282	0.000133036300604962	0.00151860288534548	0.0144306084280722	0.001	0.999
GN-Exoc2	GN-Trpm6	0.177633748993444	0	0.144950895245626	8.69177515960828e-06	0.144233723144545	1.15472863071453e-05	0.0201214882308276	0.00493545937737282	9.9308787775535e-05	0.00151860288534548	0.0202841639749946	0.002	0.998
GN-Slain1	GN-Trpm6	0.144233723144545	1.15472863071453e-05	0.144233723144545	1.15472863071453e-05	0.144233723144545	1.15472863071453e-05	0.0201214882308276	0.00493545937737282	9.9308787775535e-05	0.00151860288534548	0.0202841639749946	0	1
GN-Npr3	GN-Trpm6	0.171420701341813	0	0.138684193607333	9.87405696806221e-05	0.138185555777008	0.00011925516292477	0.0125284738041002	0.00493545937737282	6.18337735206162e-05	0.00113895216400911	0.0187629504245234	0.002	0.998
GN-Eci1	GN-Trpm6	0.173887336005935	0	0.152682926994155	3.75725150991713e-07	0.151950975128915	5.0096686798895e-07	0.0280941533788914	0.00493545937737282	0.0001386575527432	0.00189825360668185	0.0223296763269055	0	1
GN-F630040K05Rik	GN-Trpm6	0.133936984781275	0.000579092651051827	0.133936984781275	0.000579092651051827	0.133936984781275	0.000579092651051827	0.00607441154138193	0.00493545937737282	2.99800114039351e-05	0.000759301442672741	0.0177421463568277	0	1
GN-Chsy3	GN-Trpm6	0.125676159918952	0.01086456865945	0.125676159918952	0.01086456865945	0.125676159918952	0.01086456865945	0.00683371298405467	0.00493545937737282	3.3727512829427e-05	0.000759301442672741	0.015609141721501	0.007	0.994
GN-Ivns1abp	GN-Zfand5	0.117902169054601	0.144884853326175	0.123802659145345	0.0205875590684701	0.123501838149278	0.0227925897862669	0.0694760820045558	0.0611237661351557	0.00424663978843337	0.0117691723614275	0.0133254759365012	0.001	0.999
GN-Usp33	GN-Zfand5	0.135547253741521	0.000320017635271341	0.131940381049662	0.00119638402578781	0.13147349032534	0.00141540674047258	0.0326499620349279	0.0611237661351557	0.00199568864374464	0.00759301442672741	0.0156988696703996	0	1
GN-Ticrr	GN-Zfand5	0.132763713173009	0.00088816416025761	0.124027333227139	0.019077995605159	0.123191286904569	0.0253104492647793	0.0596051632498102	0.0611237661351557	0.00364329205892917	0.0106302201974184	0.0133991906283682	0.001	0.999
GN-Clns1a	GN-Zfand5	0.147098143338524	3.70715482311823e-06	0.12355293469884	0.0224024367894771	0.121774931657406	0.0406830183825146	0.0356871678056188	0.0611237661351557	0.0021813340989767	0.00759301442672741	0.0134258589656223	0	1
GN-0610038B21Rik	GN-Zfand5	0.112466580230851	0.804969819859511	0.122324709061248	0.0338599498338787	0.122825385789379	0.0286267497374926	0.00607441154138193	0.0611237661351557	0.000371290910464119	0.00265755504935459	0.0140779199421897	0.001	0.999
GN-Ctnnd1	GN-Abhd17b	0.138341608280131	0.00011241696517672	0.122090073061394	0.0366231327876454	0.121404640000375	0.0460163617558118	0.0835231586940015	0.0444191343963553	0.00371002641123697	0.0106302201974184	0.0129080164748307	0	1
GN-Lef1	GN-Abhd17b	0.149825435398614	1.20232048317348e-06	0.138506780303696	0.000105603815772071	0.136741222178322	0.000205196029128274	0.0736522399392559	0.0444191343963553	0.00327156874445442	0.0106302201974184	0.0165516164983532	0	1
GN-2210406O10Rik	GN-Abhd17b	0.128446034597884	0.00415000953442046	0.1363359476945	0.000238710712596735	0.136510102279042	0.000223681706557066	0.00379650721336371	0.0444191343963553	0.000168637564147135	0.00189825360668185	0.0177396517183048	0	1
GN-Fbxl5	GN-Abhd17b	0.133874819884662	0.000592418369740333	0.140593729829338	4.76419491457492e-05	0.14037256120219	5.18500708368563e-05	0.0379650721336371	0.0444191343963553	0.00168637564147135	0.00721336370539104	0.0181143490853901	0	1
GN-Ppp2r2d	GN-Abhd17b	0.129253257024368	0.00312280201995252	0.140802691304768	4.39598426660304e-05	0.141403963551884	3.48672940120309e-05	0.0922551252847381	0.0444191343963553	0.00409789280877538	0.0125284738041002	0.0173442057260577	0	1
GN-Eif5	GN-Abhd17b	0.152881022376256	3.50676807592265e-07	0.136155184576853	0.000255342812613968	0.13250466672733	0.00097563297540848	0.143507972665148	0.0444191343963553	0.0063744999247617	0.0159453302961276	0.0143698792185465	0.001	0.999
GN-Bmp6	GN-Abhd17b	0.116751109728635	0.209701149027068	0.124247576022965	0.0177033425193973	0.124417476809748	0.0167094493016506	0.010250569476082	0.0444191343963553	0.000455321423197264	0.00303720577069096	0.0146404856969467	0	1
GN-Trim26	GN-Abhd17b	0.154166160542315	2.0038674719558e-07	0.138415110169354	0.000109336018938588	0.137537220282524	0.000152243831181842	0.0459377372817008	0.0444191343963553	0.00204051452618033	0.00797266514806378	0.0172458517443567	0	1
GN-Rab11b	GN-Abhd17b	0.111988290484179	0.932549123407815	0.126985423361111	0.00691153929752275	0.127462904543999	0.00585374775576408	0.0664388762338648	0.0444191343963553	0.00295115737257486	0.00949126803340926	0.0144936518307869	0.002	0.998
GN-Lonp1	GN-Abhd17b	0.131377888809007	0.00146487721868649	0.125640590810555	0.0109981765231426	0.125378016683509	0.0120354785200005	0.05125284738041	0.0444191343963553	0.00227660711598632	0.00797266514806378	0.0142515047400867	0	1
GN-Ptprm	GN-Abhd17b	0.132202461120492	0.00108837556904939	0.131467806981508	0.00141828729996352	0.130616335453461	0.00192418869160216	0.00569476082004556	0.0444191343963553	0.000252956346220702	0.00227790432801822	0.0162099682030048	0.001	0.999
GN-Ccnyl1	GN-Tmem2	0.138500860349586	0.000105854299206065	0.125244498349552	0.0125989911014579	0.124700782723157	0.0151720821771661	0.0288534548215642	0.0315110098709188	0.000909201499692417	0.00455580865603645	0.0146257389117793	0	1
GN-Cab39	GN-Tmem2	0.146426979504938	4.83433027609337e-06	0.122320222666423	0.033910823019323	0.121592484538296	0.0432307605347027	0.0341685649202734	0.0315110098709188	0.00107668598647786	0.00493545937737282	0.0138295958796573	0	1
GN-Slco5a1	GN-Tmem2	0.118592273625761	0.115880524860279	0.123319938564279	0.0242360256230034	0.123433609191027	0.0233238901981125	0.0178435839028094	0.0315110098709188	0.000562269348493994	0.00341685649202734	0.0144924630550315	0	1
GN-Ube2l6	GN-Tmem2	0.106724623533967	1	0.121001247039941	0.0526031242328173	0.121157357575757	0.0499516568906122	0.0064540622627183	0.0315110098709188	0.000203374019668041	0.00189825360668185	0.0141247973520166	0	1
GN-Pdgfc	GN-Tmem2	0.128621364236717	0.00390203093476593	0.126007947048712	0.00969220599498222	0.125198746696817	0.0127979500930797	0.0842824601366743	0.0315110098709188	0.00265582543331206	0.00873196659073652	0.0139013245757292	0.001	0.999
GN-Gm16740	GN-Tmem2	0.189248326472022	0	0.162872341097578	0	0.161868110180137	0	0.0197418375094913	0.0315110098709188	0.000622085236631653	0.00455580865603645	0.0248746940598692	0	1
GN-Exosc10	GN-Tmem2	0.106077329677325	1	0.125625597119955	0.0110549861659726	0.126192764575676	0.00909375097448262	0.0413819286256644	0.0315110098709188	0.00130398636140097	0.00569476082004556	0.0147845874139151	0.001	0.999
GN-Lrp8os2	GN-Tmem2	0.134873385883833	0.000410517299973545	0.133873671132876	0.000592668853174327	0.133696041007572	0.00063244562249265	0.0261958997722096	0.0315110098709188	0.000825459256299694	0.00455580865603645	0.0168578964230115	0	1
GN-Kit	GN-Tmem2	0.128273378397184	0.00440925988860474	0.129754767211321	0.00261472142243813	0.129697739844439	0.00266814953890915	0.0273348519362187	0.0315110098709188	0.000861348789182289	0.00455580865603645	0.0158461170192781	0	1
GN-Oas1a	GN-Tmem2	0.125882194455804	0.010121234020728	0.130786791030803	0.00181049426091207	0.130903656804149	0.0017363511644497	0.013287775246773	0.0315110098709188	0.000418711216963613	0.00303720577069096	0.0163752807427073	0.001	0.999
GN-Chrna7	GN-Tmem2	0.168340425918675	0	0.132438639170081	0.000999253563234159	0.131165208321625	0.00158105143537313	0.0231586940015186	0.0315110098709188	0.00072975383527944	0.00417615793470008	0.0162763121511449	0	1
GN-Ifngr1	GN-Tmem2	0.141111947432435	3.90253190163392e-05	0.146457532648698	4.75918524589503e-06	0.14658345377601	4.5337501553e-06	0.00873196659073652	0.0315110098709188	0.000275153085433231	0.00265755504935459	0.0206279319338168	0	1
GN-Prdm1	GN-Tmem2	0.134014939108635	0.000562786179498787	0.132899708087983	0.000845381589731353	0.132687032865886	0.000913212503657057	0.0227790432801822	0.0315110098709188	0.000717790657651908	0.00417615793470008	0.0166626635432718	0	1
GN-Mettl25	GN-Tmem2	0.162587655552661	0	0.138567934826628	0.000103199174805724	0.137935373998455	0.000131052932665909	0.0250569476082005	0.0315110098709188	0.000789569723417099	0.00455580865603645	0.0179649184573464	0	1
GN-Appbp2os	GN-Tmem2	0.132910029929161	0.000842225498463023	0.127402635902639	0.00597798753902534	0.127265126416651	0.00627115335017248	0.020501138952164	0.0315110098709188	0.000646011591886717	0.00379650721336371	0.0153644652597599	0	1
GN-Llgl2	GN-Tmem2	0.149598925233828	1.35261054357017e-06	0.142256288834354	2.50483433994475e-05	0.14162648240945	3.19867345210945e-05	0.0315110098709188	0.0315110098709188	0.000992943743085139	0.00531511009870919	0.0188138775593117	0	1
GN-Lyst	GN-Tmem2	0.13074329089481	0.00183884898564024	0.135750297397458	0.000296797820940053	0.135868774294979	0.000284023165806335	0.00987091875474563	0.0315110098709188	0.000311042618315827	0.00265755504935459	0.017702141972804	0.001	0.999
GN-Arsk	GN-Tmem2	0.141111947432435	3.90253190163392e-05	0.146457532648698	4.75918524589503e-06	0.14658345377601	4.5337501553e-06	0.00873196659073652	0.0315110098709188	0.000275153085433231	0.00265755504935459	0.0206279319338168	0	1
GN-Rtp4	GN-Tmem2	0.125446176842793	0.0117573667632365	0.130107027152266	0.00230717786217971	0.130215923740309	0.00221948361193824	0.00379650721336371	0.0315110098709188	0.000119631776275318	0.00151860288534548	0.0163595344393193	0.002	0.998
GN-Thumpd2	GN-Tmem2	0.129125161698739	0.00326733096136733	0.124292704400416	0.0174338473927627	0.124030981533399	0.0190543750173333	0.0250569476082005	0.0315110098709188	0.000789569723417099	0.00417615793470008	0.0145256072676716	0	1
GN-Diaph1	GN-Tmem2	0.125145779879544	0.0130321270555211	0.124118988489529	0.0184936928986801	0.123771191011982	0.0208081097321022	0.0626423690205012	0.0315110098709188	0.00197392430854275	0.00721336370539104	0.0139071822938906	0	1
GN-Timm21	GN-Tmem2	0.111414654064239	1	0.122262541046187	0.0345715983182004	0.122331868487055	0.0337789184429815	0.0296127562642369	0.0315110098709188	0.00093312785494748	0.00455580865603645	0.0140643279664149	0	1
GN-Adgrb3	GN-Trpm3	0.178871556547878	0	0.178871556547878	0	0.178871556547878	0	0.0117691723614275	0.00569476082004556	6.70226216482203e-05	0.00151860288534548	0.0314384190014949	0	1
GN-Ccdc148	GN-Trpm3	0.15157120445048	6.0116024158674e-07	0.15157120445048	6.0116024158674e-07	0.15157120445048	6.0116024158674e-07	0.00417615793470008	0.00569476082004556	2.37822205848524e-05	0.000759301442672741	0.0227476035776636	0.003	0.998
GN-Spry1	GN-Trpm3	0.125148292921949	0.0130209304460216	0.1395623403907	7.07114734166403e-05	0.139797075599089	6.4649774313974e-05	0.0280941533788914	0.00569476082004556	0.000159989483934461	0.00189825360668185	0.0188860047930933	0	1
GN-Slc44a5	GN-Trpm3	0.15940611868831	2.50483433994475e-08	0.15940611868831	2.50483433994475e-08	0.15940611868831	2.50483433994475e-08	0.00379650721336371	0.00569476082004556	2.1620200531684e-05	0.000759301442672741	0.0251696839818529	0.003	0.997
GN-Mib2	GN-Trpm3	0.130060346674936	0.00234577735935826	0.132581835250634	0.000948731054597474	0.132638097787011	0.000929594120240296	0.030751708428246	0.00569476082004556	0.00017512362430664	0.00189825360668185	0.0169547480981857	0	1
GN-Rras	GN-Trpm3	0.133244957539104	0.000745588989627954	0.133244957539104	0.000745588989627954	0.133244957539104	0.000745588989627954	0.00531511009870919	0.00569476082004556	3.02682807443576e-05	0.000759301442672741	0.0175592844430179	0.002	0.998
GN-Plcd1	GN-Trpm3	0.125436072357434	0.0117981955629776	0.125436072357434	0.0117981955629776	0.125436072357434	0.0117981955629776	0.0129081245254366	0.00569476082004556	7.35086818077255e-05	0.00113895216400911	0.0154426631773189	0.002	0.998
GN-Pkib	GN-Trpm3	0.128369606720122	0.00426287736977837	0.128369606720122	0.00426287736977837	0.128369606720122	0.00426287736977837	0.00569476082004556	0.00569476082004556	3.2430300797526e-05	0.000759301442672741	0.0162916051932298	0.007	0.993
GN-Gm33377	GN-Trpm3	0.12381332702861	0.0205133157786341	0.129718636446812	0.00264846154099718	0.129771383889257	0.00259936678793427	0.0121488230827639	0.00569476082004556	6.91846417013887e-05	0.00113895216400911	0.0165412803136832	0	1
GN-Calcoco2	GN-Trpm3	0.132963603953027	0.000825969123596781	0.148577727846619	2.02891581535525e-06	0.148696755809294	1.92872244175746e-06	0.00949126803340926	0.00569476082004556	5.40505013292099e-05	0.00113895216400911	0.021776146173311	0	1
GN-Dld	GN-Trpm3	0.125905861316506	0.0100390754543778	0.130641499684972	0.00190698047968674	0.130752720415348	0.00183268709316398	0.0315110098709188	0.00569476082004556	0.000179447664412977	0.00189825360668185	0.0164632617361898	0	1
GN-Ahnak2	GN-Trpm3	0.144304067612217	1.12216578429525e-05	0.149445170476488	1.42775557376851e-06	0.149506091794397	1.40270723036906e-06	0.0163249810174639	0.00569476082004556	9.29668622862411e-05	0.00151860288534548	0.0218619626419829	0	1
GN-Klhl3	GN-Trpm3	0.113385424959292	0.605748997904145	0.123897864437778	0.0199341479825521	0.123947302016072	0.0196028836410944	0.00607441154138193	0.00569476082004556	3.45923208506944e-05	0.000759301442672741	0.0151826561021719	0.002	0.998
GN-Anks3	GN-Trpm3	0.120869339738226	0.054950053815972	0.122950859798883	0.0274443677356651	0.123003859792805	0.026959381710765	0.0349278663629461	0.00569476082004556	0.000198905844891493	0.00189825360668185	0.0145183406605133	0	1
GN-4930549G23Rik	GN-Trpm3	0.126760463476801	0.00747257209298358	0.134220594512597	0.000521907283070888	0.134331734405477	0.000501067061362548	0.0197418375094913	0.00569476082004556	0.000112425042764757	0.00151860288534548	0.0175880397848943	0.002	0.998
GN-Atp5e	GN-2410080I02Rik	0.120104125518994	0.0707194387898413	0.128944842155142	0.0034819451676138	0.129058011036087	0.0033457072278642	0.0121488230827639	0.0277145026575551	0.000336698589613425	0.00265755504935459	0.0159976158881645	0	1
GN-Spata6	GN-2410080I02Rik	0.123822559472819	0.0204492671645617	0.126535993167038	0.00807668803909145	0.126591003245942	0.00792434401453601	0.00949126803340926	0.0277145026575551	0.000263045773135488	0.00227790432801822	0.0154332645143593	0.002	0.998
GN-Cd79a	GN-2410080I02Rik	0.123401583804456	0.0235774295300018	0.126002538116679	0.00971029089891662	0.126054375912887	0.00953833402147941	0.00265755504935459	0.0277145026575551	7.36528164779367e-05	0.00113895216400911	0.0154082729502992	0.001	0.999
GN-Dhx32	GN-2410080I02Rik	0.136458083434434	0.000228090214995369	0.127683983002911	0.00541925919115727	0.127334819772886	0.00612086328977579	0.0193621867881549	0.0277145026575551	0.000536613377196396	0.00341685649202734	0.015459548257767	0	1
GN-B430319G15Rik	GN-2410080I02Rik	0.166644526390878	0	0.14748777675244	3.15609126833039e-06	0.146902375417475	4.0077349439116e-06	0.00987091875474563	0.0277145026575551	0.000273567604060908	0.00265755504935459	0.0207751066096721	0	1
GN-Cnot6	GN-2410080I02Rik	0.137360020101075	0.00016273908706621	0.130856183761	0.00176610859640824	0.129604849979921	0.00275747193147158	0.067577828397874	0.0277145026575551	0.00187288590472468	0.00721336370539104	0.0152282117492912	0	1
GN-Gm26698	GN-2410080I02Rik	0.173165393232452	0	0.150282126616821	1.0019337359779e-06	0.149587750766858	1.35261054357017e-06	0.00721336370539104	0.0277145026575551	0.000199914787582971	0.00227790432801822	0.0215994053384679	0	1
GN-Eaf2	GN-2410080I02Rik	0.185866112422401	0	0.156961463127314	5.0096686798895e-08	0.156243031481776	1.0019337359779e-07	0.0113895216400911	0.0277145026575551	0.000315654927762586	0.00303720577069096	0.0234649876786181	0	1
GN-Setx	GN-Klf9	0.134953782168611	0.00039851914348521	0.129546443035001	0.00281510816963371	0.127496513737191	0.00578556616503079	0.077828397873956	0.117312072892938	0.00913021068453014	0.0201214882308276	0.0132316970849792	0.003	0.997
GN-Dnmt3b	GN-Klf9	0.15271579541336	3.50676807592265e-07	0.129093273880181	0.00330432736456832	0.12590268713038	0.0100500466287867	0.0785876993166287	0.117312072892938	0.00921928591072068	0.0201214882308276	0.0128923233946277	0.008	0.992
GN-Zswim3	GN-Klf9	0.124454184430213	0.0165019989216164	0.124742460956107	0.0149579188411009	0.124164288959682	0.0182113980685683	0.0216400911161731	0.117312072892938	0.00253864394643033	0.00835231586940015	0.0133137147001072	0	1
GN-Arhgap21	GN-Klf9	0.120704491133021	0.0580270674641903	0.123253689574785	0.0247836325064021	0.12174822843957	0.0410465199419274	0.0501138952164009	0.117312072892938	0.00587896492857551	0.0144267274107821	0.0124280794901633	0.001	0.999
GN-Api5	GN-Klf9	0.12162447151688	0.0427731022524513	0.123624479401491	0.0218671035943441	0.122507997019773	0.0318440090604044	0.0387243735763098	0.117312072892938	0.00454283653571744	0.0121488230827639	0.0127345615231817	0.001	0.999
GN-Rcn1	GN-Klf9	0.143757285427532	1.39268789300928e-05	0.133339820776084	0.000720265114451113	0.130876742033745	0.00175315860287073	0.0451784358390281	0.117312072892938	0.00529997595833701	0.0140470766894457	0.0144362487304885	0	1
GN-Lef1	GN-Klf9	0.166691409966854	0	0.145099135686956	8.21585663501878e-06	0.141110901325695	3.90253190163392e-05	0.0736522399392559	0.117312072892938	0.00864029694048218	0.020501138952164	0.0162817984376155	0	1
GN-Ybx1	GN-Klf9	0.147640278498019	2.95570452113481e-06	0.130144093877587	0.00227694451169658	0.126229914634956	0.00897787733791677	0.120349278663629	0.117312072892938	0.0141184233512003	0.0273348519362187	0.01237206026465	0.011	0.989
GN-Rint1	GN-Klf9	0.119380383048883	0.0896482214133698	0.124770241964693	0.0148167964743884	0.124205215235655	0.0179600128942115	0.0201214882308276	0.117312072892938	0.00236049349404926	0.00797266514806378	0.0133431719907409	0	1
GN-Zfp664	GN-Klf9	0.121306536571867	0.0475400023881134	0.125725225833658	0.010682842928087	0.125029884607861	0.0135592193456757	0.0527714502657555	0.117312072892938	0.00619072822024239	0.0151860288534548	0.0130704225097938	0.001	0.999
GN-Polr1d	GN-Klf9	0.125543778476392	0.0113700442292508	0.126196654689334	0.00908155243124709	0.125173270030431	0.0129100664781356	0.0706150341685649	0.117312072892938	0.00828399603572003	0.0186028853454822	0.0128536368351688	0.003	0.997
GN-Apoe	GN-Klf9	0.141096853571824	3.92507541069342e-05	0.135901421619848	0.000280591542760611	0.13526078306632	0.000355786669645752	0.0702353834472285	0.117312072892938	0.00823945842262476	0.0193621867881549	0.0150149536471547	0.002	0.998
GN-Trim21	GN-Klf9	0.127082417938699	0.006682547342165	0.128496263626683	0.00407741943524886	0.127289527604097	0.00621812600719585	0.00683371298405467	0.117312072892938	0.000801677035714842	0.00417615793470008	0.0142041256395258	0	1
GN-Fam53b	GN-Klf9	0.119493172412533	0.086403183477628	0.121639599167234	0.0425582876594577	0.121444858100906	0.0454055829503597	0.0269552012148823	0.117312072892938	0.0031621705297641	0.00949126803340926	0.0126677150500279	0	1
GN-Car12	GN-Klf9	0.115327552415589	0.329656413149853	0.129810678172435	0.00256334727012586	0.130675504865348	0.00188393600375925	0.00987091875474563	0.117312072892938	0.00115797794047699	0.00531511009870919	0.0149240734015102	0	1
GN-Bend3	GN-Klf9	0.167690091403248	0	0.14242070118928	2.34953461086818e-05	0.139642683319291	6.85823642276873e-05	0.0823842065299924	0.117312072892938	0.00966466204167337	0.0220197418375095	0.0157944474523031	0	1
GN-Prdm4	GN-Klf9	0.124485101583158	0.016329215448847	0.125183656967427	0.0128642280097147	0.124416333409968	0.0167159618709345	0.0417615793470008	0.117312072892938	0.00489913744047959	0.0129081245254366	0.0130928913316482	0	1
GN-Ppia	GN-Klf9	0.121482217628338	0.0448453517018876	0.123252690368135	0.0247919736047542	0.121410263974586	0.0459304709862951	0.0702353834472285	0.117312072892938	0.00823945842262476	0.0182232346241458	0.0120973712262881	0.005	0.995
GN-Pelp1	GN-Klf9	0.144360327887781	1.0971174408958e-05	0.136178164206416	0.000253163606738216	0.133531914156897	0.000671521038195788	0.0770690964312832	0.117312072892938	0.0090411354583396	0.020501138952164	0.0145260161938318	0.001	0.999
GN-Ywhaq	GN-Klf9	0.139083560370204	8.48637874373281e-05	0.130216930632744	0.00221868206494946	0.129512326943443	0.00284934925506075	0.0831435079726652	0.117312072892938	0.00975373726786391	0.0212604403948367	0.0135747163590847	0.001	0.999
GN-Sox11	GN-Klf9	0.124087601057023	0.0186918002466263	0.146063810995584	5.58578057807679e-06	0.146958422542283	3.90754157031381e-06	0.054290053151101	0.117312072892938	0.00636887867262346	0.0170842824601367	0.0180282722016678	0	1
GN-Snx6	GN-Klf9	0.114566789844444	0.418877084389737	0.128216597834425	0.00449793102423879	0.128554864987557	0.0039943090318495	0.0318906605922551	0.117312072892938	0.00374115950000259	0.0110098709187547	0.0141224039469745	0.002	0.998
GN-L3hypdh	GN-Klf9	0.115445137834961	0.317631204450646	0.12642350199958	0.00839710644785718	0.126741060795211	0.00752299440824666	0.0182232346241458	0.117312072892938	0.00213780542857291	0.00759301442672741	0.0139204928642227	0.001	0.999
GN-Alkbh1	GN-Klf9	0.146203407932752	5.28520045728342e-06	0.132216104144242	0.00108301522356191	0.12862990673019	0.00389030831005499	0.116552771450266	0.117312072892938	0.0136730472202476	0.0269552012148823	0.0129024358576008	0.01	0.99
GN-Ak6	GN-Klf9	0.116075808550446	0.260070286657119	0.122446934539037	0.0325022544765985	0.122035632294962	0.0372950545993356	0.0353075170842825	0.117312072892938	0.00414199801786002	0.0113895216400911	0.012681463976638	0.001	0.999
GN-Hmgcs1	GN-Klf9	0.123783264956123	0.0207231958479781	0.128979285389953	0.00343991404738953	0.128089402591329	0.00470295171496327	0.0652999240698557	0.117312072892938	0.00766046945238626	0.0178435839028094	0.0135364837044178	0.002	0.998
GN-Msh3	GN-Klf9	0.116675731959393	0.21481399183342	0.122883135908713	0.0280764877296935	0.122870212917456	0.0281987236454828	0.0516324981017464	0.117312072892938	0.00605711538095658	0.0148063781321185	0.0126379627717739	0.002	0.998
GN-2700060E02Rik	GN-Klf9	0.142553321574384	2.22930256255083e-05	0.125787076272395	0.0104579839493901	0.123455548980914	0.0231517329339281	0.0402429764616553	0.117312072892938	0.00472098698809851	0.0125284738041002	0.012911886971032	0.001	0.999
GN-Gm30085	GN-Klf9	0.124045995621803	0.0189575882184378	0.134426293552133	0.000483933994477326	0.134243388529092	0.000517573919662784	0.033788914198937	0.117312072892938	0.00396384756547894	0.0117691723614275	0.015369686690484	0	1
GN-Tcf20	GN-Klf9	0.136521374919346	0.000222754917851287	0.134439212036086	0.000481654595227976	0.1308299091072	0.00178279079311228	0.135914958238421	0.117312072892938	0.0159444654881063	0.0303720577069096	0.0130550263592936	0.014	0.986
GN-Cbr3	GN-Klf9	0.104036399763718	1	0.120883347348378	0.0546960636139016	0.122199959244655	0.0353027093653435	0.0189825360668185	0.117312072892938	0.00222688065476345	0.00759301442672741	0.0129308194388491	0	1
GN-Fgd4	GN-Klf9	0.126015962875521	0.00966545436423161	0.143995667578234	1.26744617601204e-05	0.145073986061179	8.26595332181768e-06	0.0280941533788914	0.117312072892938	0.0032957833690499	0.0110098709187547	0.0180555394760869	0	1
GN-Rrp1b	GN-Klf9	0.138695935608855	9.8289699499432e-05	0.129064799041777	0.00333769175797638	0.127541008611064	0.00569649425590235	0.082004555808656	0.117312072892938	0.0096201244285781	0.0208807896735004	0.0131809710674338	0	1
GN-Eml4	GN-Klf9	0.127296896982474	0.0062021952607938	0.140421964428546	5.08982337876773e-05	0.139517996209737	7.19137938998138e-05	0.064540622627183	0.117312072892938	0.00757139422619573	0.0186028853454822	0.0160728384600363	0	1
GN-Abcf1	GN-Klf9	0.171895692051806	0	0.137436988547132	0.000158105143537313	0.133533457648258	0.000671145313044796	0.0516324981017464	0.117312072892938	0.00605711538095658	0.0155656795747912	0.0149267080684197	0.001	0.999
GN-Fbxo15	GN-Klf9	0.156335324314055	7.51450301983425e-08	0.148263277989313	2.30444759274917e-06	0.144322590829918	1.11465128127541e-05	0.0945330296127563	0.117312072892938	0.011089865660722	0.0246772968868641	0.0166474773431225	0	1
GN-4930549G23Rik	GN-Klf9	0.160091635940588	0	0.136526853366254	0.000222304047670097	0.134845408695554	0.000414750470008052	0.0197418375094913	0.117312072892938	0.00231595588095399	0.00835231586940015	0.0157333057204459	0.001	0.999
GN-Eef1g	GN-Klf9	0.14928566727334	1.50290060396685e-06	0.133722952700533	0.000626258681672987	0.127250344699607	0.00630349076150116	0.19248291571754	0.117312072892938	0.0225805698393014	0.0387243735763098	0.0115418876030947	0.028	0.972
GN-Gm13111	GN-Ptar1	0.126872313294707	0.00718827339539985	0.126872313294707	0.00718827339539985	0.126872313294707	0.00718827339539985	0.00797266514806378	0.023538344722855	0.000187663340615017	0.00189825360668185	0.0155923850058995	0	1
GN-Gria4	GN-Ptar1	0.125920350885031	0.00998912905763927	0.141494217113873	3.36649735288574e-05	0.141744556160715	3.0558978947326e-05	0.0193621867881549	0.023538344722855	0.000455753827207898	0.00341685649202734	0.0192387391353733	0	1
GN-Camk2b	GN-Ptar1	0.126385214004722	0.00850897234947912	0.132511180145089	0.000973328527815731	0.132632373198112	0.000931497794338654	0.0258162490508732	0.023538344722855	0.000607671769610531	0.00379650721336371	0.0167338224282721	0	1
GN-Celrr	GN-Apba1	0.137543352254904	0.00015189315437425	0.137543352254904	0.00015189315437425	0.137543352254904	0.00015189315437425	0.00911161731207289	0.00683371298405467	6.22661775312498e-05	0.00113895216400911	0.0186176951828464	0.001	0.999
GN-LOC102634584	GN-Apba1	0.153087517148643	3.0058012079337e-07	0.153087517148643	3.0058012079337e-07	0.153087517148643	3.0058012079337e-07	0.00341685649202734	0.00683371298405467	2.33498165742187e-05	0.000759301442672741	0.0231961049559201	0.001	0.999
GN-Mecom	GN-Apba1	0.125676159918952	0.01086456865945	0.125676159918952	0.01086456865945	0.125676159918952	0.01086456865945	0.00493545937737282	0.00683371298405467	3.3727512829427e-05	0.000759301442672741	0.015609141721501	0.002	0.998
GN-Bub3	GN-Apba1	0.130821169001691	0.00178835152534695	0.128338815283616	0.00430921680506735	0.127773953495939	0.00525163567712816	0.0649202733485194	0.00683371298405467	0.000443646514910155	0.00303720577069096	0.0151619575206367	0	1
GN-Shkbp1	GN-Apba1	0.123540800794706	0.0224944644031266	0.123540800794706	0.0224944644031266	0.123540800794706	0.0224944644031266	0.0189825360668185	0.00683371298405467	0.000129721203190104	0.00151860288534548	0.0148702932102769	0.001	0.999
GN-Aadat	GN-Apba1	0.162915214411064	0	0.162915214411064	0	0.162915214411064	0	0.00303720577069096	0.00683371298405467	2.07553925104166e-05	0.000759301442672741	0.0262799302849427	0.002	0.998
GN-Calb2	GN-Apba1	0.125676159918952	0.01086456865945	0.125676159918952	0.01086456865945	0.125676159918952	0.01086456865945	0.00493545937737282	0.00683371298405467	3.3727512829427e-05	0.000759301442672741	0.015609141721501	0.003	0.998
GN-Htr3a	GN-Apba1	0.156298217824251	7.51450301983425e-08	0.156298217824251	7.51450301983425e-08	0.156298217824251	7.51450301983425e-08	0.00721336370539104	0.00683371298405467	4.92940572122395e-05	0.00113895216400911	0.0240871792028782	0.001	0.999
GN-Fam184a	GN-Apba1	0.150025779633169	1.12717545297514e-06	0.130115142530555	0.00230051500283546	0.129662261911228	0.0027019147058116	0.017463933181473	0.00683371298405467	0.000119343506934896	0.00151860288534548	0.0164058092338285	0.001	0.999
GN-Rdh12	GN-Apba1	0.144747164488663	9.41817711819226e-06	0.144747164488663	9.41817711819226e-06	0.144747164488663	9.41817711819226e-06	0.00379650721336371	0.00683371298405467	2.59442406380208e-05	0.000759301442672741	0.0207295635775148	0	1
GN-Fgfr4	GN-Apba1	0.144296404923319	1.12717545297514e-05	0.144296404923319	1.12717545297514e-05	0.144296404923319	1.12717545297514e-05	0.00835231586940015	0.00683371298405467	5.70773294036457e-05	0.00113895216400911	0.0205064457286582	0.002	0.998
GN-1300002E11Rik	GN-Apba1	0.126510416787086	0.00814847659127427	0.126510416787086	0.00814847659127427	0.126510416787086	0.00814847659127427	0.0182232346241458	0.00683371298405467	0.0001245323550625	0.00151860288534548	0.0156058451028901	0	1
GN-Gm33595	GN-Apba1	0.126209772309461	0.00904052324475879	0.126209772309461	0.00904052324475879	0.126209772309461	0.00904052324475879	0.0106302201974184	0.00683371298405467	7.26438737864581e-05	0.00113895216400911	0.0156518824029111	0.002	0.998
GN-Bre	GN-Dmrt1	0.134578834547263	0.000457533040534308	0.139256851750986	7.94533452630475e-05	0.139251112935902	7.96036353234442e-05	0.0277145026575551	0.0280941533788914	0.000778615488481045	0.00455580865603645	0.0183237919564896	0	1
GN-Zfp954	GN-Dmrt1	0.161669627263236	0	0.142947827790339	1.91369343571779e-05	0.142368389755837	2.39712646332713e-05	0.010250569476082	0.0280941533788914	0.000287981071082031	0.00265755504935459	0.0194973954968974	0	1
GN-Gm16845	GN-Dmrt1	0.161670648045077	0	0.165319836381431	0	0.165280036250533	0	0.0318906605922551	0.0280941533788914	0.000895941110032984	0.00569476082004556	0.0257033306668531	0	1
GN-Micu2	GN-Dmrt1	0.124185472712319	0.0180808461027704	0.138111225841756	0.000122636689283695	0.13829291767853	0.000114521026022274	0.0136674259681093	0.0280941533788914	0.000383974761442707	0.00303720577069096	0.0183335872440848	0	1
GN-D930019O06Rik	GN-Dmrt3	0.126567231526196	0.00798982038418217	0.126567231526196	0.00798982038418217	0.126567231526196	0.00798982038418217	0.00189825360668185	0.00455580865603645	8.64808021267359e-06	0.000379650721336371	0.0159160133042066	0.012	0.989
GN-Mfap1a	GN-Dmrt3	0.131250586516655	0.00153335938954058	0.131250586516655	0.00153335938954058	0.131250586516655	0.00153335938954058	0.00683371298405467	0.00455580865603645	3.11330887656249e-05	0.000759301442672741	0.0170310487219387	0	1
GN-Palmd	GN-Dmrt3	0.179163548795976	0	0.179163548795976	0	0.179163548795976	0	0.00379650721336371	0.00455580865603645	1.72961604253472e-05	0.000759301442672741	0.0318320266084132	0	1
GN-Mttp	GN-Dmrt3	0.120394608026826	0.0642724961656915	0.124697179706968	0.0151907682413421	0.124748232876291	0.0149284870376065	0.0163249810174639	0.00455580865603645	7.43734898289929e-05	0.00113895216400911	0.0152383296269271	0	1
GN-Il22ra1	GN-Dmrt3	0.162852784134249	0	0.162852784134249	0	0.162852784134249	0	0.00455580865603645	0.00455580865603645	2.07553925104166e-05	0.000759301442672741	0.0262799302849427	0	1
GN-Ttc34	GN-Dmrt3	0.184109041167883	0	0.184109041167883	0	0.184109041167883	0	0.00797266514806378	0.00455580865603645	3.63219368932291e-05	0.00113895216400911	0.0334727033231607	0	1
GN-Zbtb8b	GN-Dmrt3	0.131250586516655	0.00153335938954058	0.131250586516655	0.00153335938954058	0.131250586516655	0.00153335938954058	0.00683371298405467	0.00455580865603645	3.11330887656249e-05	0.000759301442672741	0.0170310487219387	0.002	0.998
GN-Zkscan5	GN-Dmrt3	0.152124247886978	4.75918524589503e-07	0.152124247886978	4.75918524589503e-07	0.152124247886978	4.75918524589503e-07	0.0113895216400911	0.00455580865603645	5.18884812760415e-05	0.00113895216400911	0.0227739841532578	0.001	0.999
GN-Styxl1	GN-Dmrt3	0.135350669496467	0.000344164238308409	0.135350669496467	0.000344164238308409	0.135350669496467	0.000344164238308409	0.0064540622627183	0.00455580865603645	2.94034727230902e-05	0.000759301442672741	0.0181186437246325	0.002	0.998
GN-Atp6v0e2	GN-Dmrt3	0.131250586516655	0.00153335938954058	0.131250586516655	0.00153335938954058	0.131250586516655	0.00153335938954058	0.00683371298405467	0.00455580865603645	3.11330887656249e-05	0.000759301442672741	0.0170310487219387	0.002	0.998
GN-Txnrd3	GN-Dmrt3	0.152124247886978	4.75918524589503e-07	0.152124247886978	4.75918524589503e-07	0.152124247886978	4.75918524589503e-07	0.0113895216400911	0.00455580865603645	5.18884812760415e-05	0.00113895216400911	0.0227739841532578	0	1
GN-Csgalnact1	GN-Dmrt3	0.131250586516655	0.00153335938954058	0.131250586516655	0.00153335938954058	0.131250586516655	0.00153335938954058	0.00683371298405467	0.00455580865603645	3.11330887656249e-05	0.000759301442672741	0.0170310487219387	0.002	0.998
GN-Pgr	GN-Dmrt3	0.150123453278107	1.07707876617624e-06	0.150123453278107	1.07707876617624e-06	0.150123453278107	1.07707876617624e-06	0.00531511009870919	0.00455580865603645	2.4214624595486e-05	0.000759301442672741	0.0223151355487738	0.003	0.997
GN-Onecut1	GN-Dmrt3	0.127470862001475	0.00583751642924124	0.127470862001475	0.00583751642924124	0.127470862001475	0.00583751642924124	0.00721336370539104	0.00455580865603645	3.28627048081596e-05	0.000759301442672741	0.0160581194685855	0.002	0.998
GN-Parp3	GN-Dmrt3	0.15249515694273	4.0077349439116e-07	0.160961663090857	0	0.161025715130197	0	0.010250569476082	0.00455580865603645	4.66996331484374e-05	0.00113895216400911	0.025546573082908	0	1
GN-Gm5785	GN-Dmrt3	0.131250586516655	0.00153335938954058	0.131250586516655	0.00153335938954058	0.131250586516655	0.00153335938954058	0.00683371298405467	0.00455580865603645	3.11330887656249e-05	0.000759301442672741	0.0170310487219387	0.003	0.997
GN-Lgmn	GN-Dmrt3	0.179628300358629	0	0.179628300358629	0	0.179628300358629	0	0.00835231586940015	0.00455580865603645	3.80515529357638e-05	0.00113895216400911	0.0318510563158266	0	1
GN-Nrxn1	GN-Dmrt3	0.13982017272282	6.40736624157867e-05	0.13982017272282	6.40736624157867e-05	0.13982017272282	6.40736624157867e-05	0.00607441154138193	0.00455580865603645	2.76738566805555e-05	0.000759301442672741	0.0193424043046684	0.001	0.999
GN-Gal3st3	GN-Dmrt3	0.127470862001475	0.00583751642924124	0.127470862001475	0.00583751642924124	0.127470862001475	0.00583751642924124	0.00721336370539104	0.00455580865603645	3.28627048081596e-05	0.000759301442672741	0.0160581194685855	0.005	0.995
GN-Gm31166	GN-Dmrt3	0.131250586516655	0.00153335938954058	0.131250586516655	0.00153335938954058	0.131250586516655	0.00153335938954058	0.00683371298405467	0.00455580865603645	3.11330887656249e-05	0.000759301442672741	0.0170310487219387	0.002	0.999
GN-2900009J06Rik	GN-Dmrt2	0.136457405311597	0.000228140311682168	0.136457405311597	0.000228140311682168	0.136457405311597	0.000228140311682168	0.0167046317388003	0.00379650721336371	6.34192548929397e-05	0.00113895216400911	0.0182400603814202	0.001	0.999
GN-Eif2s2	GN-Dmrt2	0.117334444163621	0.173946567546799	0.127002201205459	0.00687136175471004	0.127568450343917	0.00564223954409915	0.0706150341685649	0.00379650721336371	0.000268090486592881	0.00227790432801822	0.0150671205402339	0	1
GN-Fabp5	GN-Dmrt2	0.121294664546043	0.0477277146735489	0.121294664546043	0.0477277146735489	0.121294664546043	0.0477277146735489	0.00949126803340926	0.00379650721336371	3.60336675528066e-05	0.000759301442672741	0.0145174307822073	0.001	0.999
GN-Wdr31	GN-Dmrt2	0.1500001036471	1.15222379637459e-06	0.1500001036471	1.15222379637459e-06	0.1500001036471	1.15222379637459e-06	0.0140470766894457	0.00379650721336371	5.33298279781538e-05	0.00113895216400911	0.0220997498242843	0.004	0.996
GN-B3gnt4	GN-Dmrt2	0.149207822958973	1.55299729076575e-06	0.149207822958973	1.55299729076575e-06	0.149207822958973	1.55299729076575e-06	0.0064540622627183	0.00379650721336371	2.45028939359085e-05	0.000759301442672741	0.0220353117732963	0.004	0.996
GN-Stard13	GN-Dmrt2	0.121225311098227	0.0488386588000012	0.132989409108019	0.000818254233829752	0.133151694749952	0.000771338686642586	0.017463933181473	0.00379650721336371	6.63019482971642e-05	0.00113895216400911	0.0173536150115833	0.001	0.999
GN-Adcyap1r1	GN-Dmrt2	0.15940611868831	2.50483433994475e-08	0.15940611868831	2.50483433994475e-08	0.15940611868831	2.50483433994475e-08	0.00569476082004556	0.00379650721336371	2.1620200531684e-05	0.000759301442672741	0.0251696839818529	0	1
GN-Gm5577	GN-Dmrt2	0.127623913996335	0.00553408079730033	0.136346844046803	0.000237758875547556	0.136457405311597	0.000228140311682168	0.0167046317388003	0.00379650721336371	6.34192548929397e-05	0.00113895216400911	0.0182400603814202	0.004	0.996
GN-R74862	GN-Dmrt2	0.184963486071407	0	0.184963486071407	0	0.184963486071407	0	0.00949126803340926	0.00379650721336371	3.60336675528066e-05	0.00113895216400911	0.0337581293395346	0	1
GN-Fdxacb1	GN-Dmrt2	0.121294664546043	0.0477277146735489	0.121294664546043	0.0477277146735489	0.121294664546043	0.0477277146735489	0.00949126803340926	0.00379650721336371	3.60336675528066e-05	0.000759301442672741	0.0145174307822073	0.005	0.995
GN-Herpud2	GN-Dmrt2	0.135408788977379	0.00033685012203577	0.14430244670994	1.12216578429525e-05	0.144480649728242	1.04702075409691e-05	0.0261958997722096	0.00379650721336371	9.94529224457463e-05	0.00151860288534548	0.0202506529488562	0.001	0.999
GN-Trappc4	GN-Dmrt2	0.1207441163348	0.0572724360225951	0.124318046134726	0.017284308782668	0.124369055088014	0.0169870350432033	0.0197418375094913	0.00379650721336371	7.49500285098378e-05	0.00113895216400911	0.0151047380081839	0	1
GN-Chrna3	GN-Dmrt2	0.149207822958973	1.55299729076575e-06	0.149207822958973	1.55299729076575e-06	0.149207822958973	1.55299729076575e-06	0.0064540622627183	0.00379650721336371	2.45028939359085e-05	0.000759301442672741	0.0220353117732963	0.002	0.998
GN-Fam83b	GN-Dmrt2	0.126913813478096	0.00708550004243191	0.126913813478096	0.00708550004243191	0.126913813478096	0.00708550004243191	0.00873196659073652	0.00379650721336371	3.31509741485821e-05	0.000759301442672741	0.0159058524366292	0.002	0.998
GN-Tmem30a	GN-Dmrt2	0.177918066092305	0	0.124561222447393	0.0159113088875706	0.12401878695505	0.0191333774924152	0.00911161731207289	0.00379650721336371	3.45923208506944e-05	0.000759301442672741	0.0151826561021719	0.002	0.998
GN-Gpd1l	GN-Dmrt2	0.162208358529286	0	0.162208358529286	0	0.162208358529286	0	0.0121488230827639	0.00379650721336371	4.61230944675925e-05	0.00113895216400911	0.0258932187664494	0.002	0.998
GN-Ccdc170	GN-Dmrt2	0.140636527352701	4.68404021569668e-05	0.140636527352701	4.68404021569668e-05	0.140636527352701	4.68404021569668e-05	0.00721336370539104	0.00379650721336371	2.7385587340133e-05	0.000759301442672741	0.019561414280942	0.001	1
GN-Rsph4a	GN-Dmrt2	0.163133052372603	0	0.14233820887949	2.42467964106652e-05	0.141847820298688	2.93566584641525e-05	0.0155656795747912	0.00379650721336371	5.90952147866029e-05	0.00113895216400911	0.0197324103989635	0.003	0.997
GN-Baz2a	GN-Dmrt2	0.143273277974205	1.68324867644287e-05	0.149904356005771	1.17727213977403e-06	0.150092431698159	1.10212710957569e-06	0.0375854214123007	0.00379650721336371	0.000142693323509114	0.00189825360668185	0.0215987113626707	0	1
GN-Gas7	GN-Dmrt2	0.121294664546043	0.0477277146735489	0.121294664546043	0.0477277146735489	0.121294664546043	0.0477277146735489	0.00949126803340926	0.00379650721336371	3.60336675528066e-05	0.000759301442672741	0.0145174307822073	0.003	0.997
GN-Slc47a2	GN-Dmrt2	0.129998848119469	0.00239762743019512	0.129998848119469	0.00239762743019512	0.129998848119469	0.00239762743019512	0.00835231586940015	0.00379650721336371	3.17096274464698e-05	0.000759301442672741	0.0166949249239192	0.003	0.997
GN-Pigh	GN-Dmrt2	0.125972798205055	0.00981028388576721	0.129995128736932	0.00240083361815024	0.13004814316705	0.00235599708346523	0.0182232346241458	0.00379650721336371	6.91846417013887e-05	0.00113895216400911	0.0165412803136832	0	1
GN-Ism2	GN-Dmrt2	0.153879662775471	2.25435090595028e-07	0.123780170790742	0.0207449378100488	0.123047125926464	0.0265696795841563	0.0201214882308276	0.00379650721336371	7.639137521195e-05	0.00113895216400911	0.0147796191226654	0.001	0.999
GN-Fgfr4	GN-Dmrt2	0.129998848119469	0.00239762743019512	0.129998848119469	0.00239762743019512	0.129998848119469	0.00239762743019512	0.00835231586940015	0.00379650721336371	3.17096274464698e-05	0.000759301442672741	0.0166949249239192	0.005	0.995
GN-Gm281	GN-Dmrt2	0.18950281418176	0	0.196806527692	0	0.196884695374685	0	0.0148063781321185	0.00379650721336371	5.62125213823783e-05	0.00151860288534548	0.0380446477763324	0	1
GN-Dock5	GN-Dmrt2	0.155601408596512	1.0019337359779e-07	0.140258165362178	5.4179566773005e-05	0.139257606677513	7.94032485762486e-05	0.0429005315110099	0.00379650721336371	0.000162872177338686	0.00189825360668185	0.0184902587692847	0	1
GN-Cmbl	GN-Dmrt2	0.13913304780401	8.32606934597635e-05	0.13913304780401	8.32606934597635e-05	0.13913304780401	8.32606934597635e-05	0.00189825360668185	0.00379650721336371	7.20673351056132e-06	0.000379650721336371	0.0192479052908378	0.013	0.989
GN-Mpst	GN-Dmrt2	0.12401878695505	0.0191333774924152	0.12401878695505	0.0191333774924152	0.12401878695505	0.0191333774924152	0.00911161731207289	0.00379650721336371	3.45923208506944e-05	0.000759301442672741	0.0151826561021719	0	1
GN-Ccdc184	GN-Dmrt2	0.126543056923706	0.00805694994449269	0.126543056923706	0.00805694994449269	0.126543056923706	0.00805694994449269	0.00227790432801822	0.00379650721336371	8.64808021267359e-06	0.000379650721336371	0.0159160133042066	0.008	0.994
GN-Mettl7a1	GN-Dmrt2	0.161137013708064	0	0.130730204939388	0.00184746561576965	0.13004814316705	0.00235599708346523	0.0182232346241458	0.00379650721336371	6.91846417013887e-05	0.00113895216400911	0.0165412803136832	0	1
GN-Gm9920	GN-Dmrt2	0.165291848934226	0	0.165291848934226	0	0.165291848934226	0	0.00531511009870919	0.00379650721336371	2.01788538295717e-05	0.000759301442672741	0.0270730045399127	0.002	0.998
GN-Ndufa6	GN-Dmrt2	0.118565760329848	0.116882057822763	0.125625258680718	0.0110562636314859	0.125728215559396	0.0106718467053346	0.0193621867881549	0.00379650721336371	7.35086818077255e-05	0.00113895216400911	0.0154426631773189	0.001	0.999
GN-Dcbld2	GN-Dmrt2	0.149506351662058	1.40270723036906e-06	0.122319699613184	0.0339167594767087	0.121234866574519	0.0486841105212266	0.0356871678056188	0.00379650721336371	0.000135486589998553	0.00151860288534548	0.0141195574150523	0.002	0.998
GN-Arsi	GN-Dmrt2	0.196951219512195	0	0.196951219512195	0	0.196951219512195	0	0.00379650721336371	0.00379650721336371	1.44134670211226e-05	0.000759301442672741	0.0384958105816756	0	1
GN-Nme5	GN-Dmrt2	0.149207822958973	1.55299729076575e-06	0.149207822958973	1.55299729076575e-06	0.149207822958973	1.55299729076575e-06	0.0064540622627183	0.00379650721336371	2.45028939359085e-05	0.000759301442672741	0.0220353117732963	0.003	0.997
GN-Bmp2	GN-Smarca2	0.124516527188634	0.0161554300423417	0.124516527188634	0.0161554300423417	0.124516527188634	0.0161554300423417	0.00531511009870919	0.0064540622627183	3.43040515102719e-05	0.000759301442672741	0.0153224238552404	0.003	0.997
GN-Lbp	GN-Smarca2	0.116435666466578	0.23191955563759	0.129577406866545	0.00278439890062598	0.129628888171472	0.00273407677873649	0.00493545937737282	0.0064540622627183	3.18537621166811e-05	0.000759301442672741	0.0166127983880834	0.005	0.995
GN-Morn1	GN-Smarca2	0.142116350898447	2.64510506298166e-05	0.123636378135023	0.0217792841023856	0.122950432189653	0.0274483253739222	0.030751708428246	0.0064540622627183	0.000198473440880859	0.00189825360668185	0.0145573765397902	0	1
GN-Necab1	GN-Smarca2	0.129628888171472	0.00273407677873649	0.129628888171472	0.00273407677873649	0.129628888171472	0.00273407677873649	0.00493545937737282	0.0064540622627183	3.18537621166811e-05	0.000759301442672741	0.0166127983880834	0.003	0.997
GN-Ccdc30	GN-Smarca2	0.135822599438641	0.000288932641112627	0.135822599438641	0.000288932641112627	0.135822599438641	0.000288932641112627	0.00987091875474563	0.0064540622627183	6.37075242333621e-05	0.00113895216400911	0.0181477941464414	0	1
GN-Gm30453	GN-Smarca2	0.135350669496467	0.000344164238308409	0.135350669496467	0.000344164238308409	0.135350669496467	0.000344164238308409	0.00455580865603645	0.0064540622627183	2.94034727230902e-05	0.000759301442672741	0.0181186437246325	0.001	0.999
GN-Syna	GN-Smarca2	0.135350669496467	0.000344164238308409	0.135350669496467	0.000344164238308409	0.135350669496467	0.000344164238308409	0.00455580865603645	0.0064540622627183	2.94034727230902e-05	0.000759301442672741	0.0181186437246325	0.003	0.997
GN-Ncapd2	GN-Smarca2	0.144248419021078	1.1472141276947e-05	0.12449925033677	0.0162507389889766	0.123922743808215	0.0197667499036136	0.0565679574791192	0.0064540622627183	0.000365093119645037	0.00265755504935459	0.0143946336328585	0	1
GN-Hpgd	GN-Smarca2	0.129628888171472	0.00273407677873649	0.129628888171472	0.00273407677873649	0.129628888171472	0.00273407677873649	0.00493545937737282	0.0064540622627183	3.18537621166811e-05	0.000759301442672741	0.0166127983880834	0.003	0.997
GN-Tlr3	GN-Smarca2	0.149207822958973	1.55299729076575e-06	0.149207822958973	1.55299729076575e-06	0.149207822958973	1.55299729076575e-06	0.00379650721336371	0.0064540622627183	2.45028939359085e-05	0.000759301442672741	0.0220353117732963	0.002	0.998
GN-9230110C19Rik	GN-Smarca2	0.130335403718072	0.00212700512810748	0.130335403718072	0.00212700512810748	0.130335403718072	0.00212700512810748	0.0106302201974184	0.0064540622627183	6.86081030205438e-05	0.00113895216400911	0.0166982668002124	0.001	0.999
GN-Myl6b	GN-Smarca2	0.125870890255712	0.0101606851615821	0.132951546577137	0.000829601133389701	0.133005407871081	0.000813520096927256	0.010250569476082	0.0064540622627183	6.6157813626953e-05	0.00113895216400911	0.0173960966228636	0	1
GN-Nags	GN-Smarca2	0.141816703159306	2.97073352717447e-05	0.141816703159306	2.97073352717447e-05	0.141816703159306	2.97073352717447e-05	0.00417615793470008	0.0064540622627183	2.69531833294994e-05	0.000759301442672741	0.0198987246295348	0.003	0.997
GN-Slc16a13	GN-Smarca2	0.128108963458505	0.00467083973872517	0.132334107331349	0.00103777791538251	0.132388939927078	0.00101738856385536	0.0178435839028094	0.0064540622627183	0.00011516360149877	0.00151860288534548	0.0171029891199192	0.001	0.999
GN-Adarb2	GN-Smarca2	0.135350669496467	0.000344164238308409	0.135350669496467	0.000344164238308409	0.135350669496467	0.000344164238308409	0.00455580865603645	0.0064540622627183	2.94034727230902e-05	0.000759301442672741	0.0181186437246325	0.004	0.996
GN-Pik3r1	GN-Smarca2	0.146252603147223	5.15995874028619e-06	0.164105295017893	0	0.164171387283708	0	0.0121488230827639	0.0064540622627183	7.84092605949072e-05	0.00151860288534548	0.0264529681957863	0	1
GN-Cenpj	GN-Smarca2	0.135822599438641	0.000288932641112627	0.135822599438641	0.000288932641112627	0.135822599438641	0.000288932641112627	0.00987091875474563	0.0064540622627183	6.37075242333621e-05	0.00113895216400911	0.0181477941464414	0.003	0.997
GN-P2rx6	GN-Smarca2	0.149207822958973	1.55299729076575e-06	0.149207822958973	1.55299729076575e-06	0.149207822958973	1.55299729076575e-06	0.00379650721336371	0.0064540622627183	2.45028939359085e-05	0.000759301442672741	0.0220353117732963	0.002	0.998
GN-Zfp53	GN-Smarca2	0.12523008344397	0.0126613364281791	0.129202463016855	0.00317933613100507	0.129256203476655	0.00311954573531059	0.0186028853454822	0.0064540622627183	0.000120064180285952	0.00151860288534548	0.0162905414828243	0.001	0.999
GN-Fndc1	GN-Smarca2	0.124516527188634	0.0161554300423417	0.124516527188634	0.0161554300423417	0.124516527188634	0.0161554300423417	0.00531511009870919	0.0064540622627183	3.43040515102719e-05	0.000759301442672741	0.0153224238552404	0.002	0.998
GN-Cd74	GN-Smarca2	0.124516527188634	0.0161554300423417	0.124516527188634	0.0161554300423417	0.124516527188634	0.0161554300423417	0.00531511009870919	0.0064540622627183	3.43040515102719e-05	0.000759301442672741	0.0153224238552404	0.005	0.995
GN-Myo1b	GN-Vldlr	0.125339330543396	0.012196163642908	0.125339330543396	0.012196163642908	0.125339330543396	0.012196163642908	0.0280941533788914	0.00683371298405467	0.000191987380721354	0.00189825360668185	0.0151642489361264	0	1
GN-Kcnq2	GN-Vldlr	0.190346044639836	0	0.190346044639836	0	0.190346044639836	0	0.00873196659073652	0.00683371298405467	5.96717534674478e-05	0.00151860288534548	0.0356698089779456	0	1
GN-Pnrc1	GN-Vldlr	0.167899576970595	0	0.167899576970595	0	0.167899576970595	0	0.0110098709187547	0.00683371298405467	7.52382978502602e-05	0.00151860288534548	0.0276893735233279	0.002	0.998
GN-Nsun7	GN-Vldlr	0.162915214411064	0	0.162915214411064	0	0.162915214411064	0	0.00303720577069096	0.00683371298405467	2.07553925104166e-05	0.000759301442672741	0.0262799302849427	0.001	0.999
GN-Pdx1	GN-Vldlr	0.137548972041458	0.000151592574253456	0.137548972041458	0.000151592574253456	0.137548972041458	0.000151592574253456	0.00417615793470008	0.00683371298405467	2.85386647018228e-05	0.000759301442672741	0.0187119559813765	0.001	0.999
GN-Gpnmb	GN-Vldlr	0.125676159918952	0.01086456865945	0.125676159918952	0.01086456865945	0.125676159918952	0.01086456865945	0.00493545937737282	0.00683371298405467	3.3727512829427e-05	0.000759301442672741	0.015609141721501	0.004	0.997
GN-Zfp637	GN-Vldlr	0.144296404923319	1.12717545297514e-05	0.144296404923319	1.12717545297514e-05	0.144296404923319	1.12717545297514e-05	0.00835231586940015	0.00683371298405467	5.70773294036457e-05	0.00113895216400911	0.0205064457286582	0	1
GN-Hcfc2	GN-Vldlr	0.16596003268082	0	0.16596003268082	0	0.16596003268082	0	0.0064540622627183	0.00683371298405467	4.41052090846353e-05	0.00113895216400911	0.0271779655869488	0	1
GN-Msrb3	GN-Vldlr	0.131250586516655	0.00153335938954058	0.131250586516655	0.00153335938954058	0.131250586516655	0.00153335938954058	0.00455580865603645	0.00683371298405467	3.11330887656249e-05	0.000759301442672741	0.0170310487219387	0.003	0.997
GN-Zbtb1	GN-Vldlr	0.126936802072753	0.00702919136646996	0.132832277345226	0.000866322004813291	0.132944674884174	0.000831680145891856	0.0254365983295368	0.00683371298405467	0.000173826412274739	0.00189825360668185	0.0171070041077004	0	1
GN-Acot2	GN-Vldlr	0.137548972041458	0.000151592574253456	0.137548972041458	0.000151592574253456	0.137548972041458	0.000151592574253456	0.00417615793470008	0.00683371298405467	2.85386647018228e-05	0.000759301442672741	0.0187119559813765	0.002	0.998
GN-Ppp1r13b	GN-Vldlr	0.140813197220223	4.37845042622342e-05	0.140813197220223	4.37845042622342e-05	0.140813197220223	4.37845042622342e-05	0.00873196659073652	0.00683371298405467	5.96717534674478e-05	0.00113895216400911	0.0195208978602318	0	1
GN-Gpr156	GN-Vldlr	0.131250586516655	0.00153335938954058	0.131250586516655	0.00153335938954058	0.131250586516655	0.00153335938954058	0.00455580865603645	0.00683371298405467	3.11330887656249e-05	0.000759301442672741	0.0170310487219387	0.004	0.996
GN-Fbxo40	GN-Vldlr	0.131250586516655	0.00153335938954058	0.131250586516655	0.00153335938954058	0.131250586516655	0.00153335938954058	0.00455580865603645	0.00683371298405467	3.11330887656249e-05	0.000759301442672741	0.0170310487219387	0.002	0.998
GN-Fgd2	GN-Vldlr	0.137543352254904	0.00015189315437425	0.137543352254904	0.00015189315437425	0.137543352254904	0.00015189315437425	0.00911161731207289	0.00683371298405467	6.22661775312498e-05	0.00113895216400911	0.0186176951828464	0.002	0.998
GN-Dmrt3	GN-Vldlr	0.131250586516655	0.00153335938954058	0.131250586516655	0.00153335938954058	0.131250586516655	0.00153335938954058	0.00455580865603645	0.00683371298405467	3.11330887656249e-05	0.000759301442672741	0.0170310487219387	0.001	0.999
GN-Amer3	GN-Slc1a1	0.137548972041458	0.000151592574253456	0.137548972041458	0.000151592574253456	0.137548972041458	0.000151592574253456	0.00417615793470008	0.00683371298405467	2.85386647018228e-05	0.000759301442672741	0.0187119559813765	0.004	0.996
GN-Kcnh1	GN-Slc1a1	0.131250586516655	0.00153335938954058	0.131250586516655	0.00153335938954058	0.131250586516655	0.00153335938954058	0.00455580865603645	0.00683371298405467	3.11330887656249e-05	0.000759301442672741	0.0170310487219387	0.003	0.998
GN-Myeov2	GN-Slc1a1	0.198233984404573	0	0.165240781622619	0	0.164812447110283	0	0.0113895216400911	0.00683371298405467	7.78327219140623e-05	0.00151860288534548	0.0266702565808527	0	1
GN-Pex16	GN-Slc1a1	0.142868062946617	1.97380945987646e-05	0.148938055664465	1.75338403796133e-06	0.14899871110405	1.70328735116243e-06	0.0136674259681093	0.00683371298405467	9.33992662968748e-05	0.00151860288534548	0.0217475515202973	0.001	0.999
GN-Slc24a3	GN-Slc1a1	0.125676159918952	0.01086456865945	0.125676159918952	0.01086456865945	0.125676159918952	0.01086456865945	0.00493545937737282	0.00683371298405467	3.3727512829427e-05	0.000759301442672741	0.015609141721501	0.007	0.993
GN-Kcnip3	GN-Slc1a1	0.131560939703262	0.00137159718786695	0.131560939703262	0.00137159718786695	0.131560939703262	0.00137159718786695	0.00987091875474563	0.00683371298405467	6.7455025658854e-05	0.00113895216400911	0.0170203199284099	0.002	0.998
GN-Dclk1	GN-Slc1a1	0.153087517148643	3.0058012079337e-07	0.153087517148643	3.0058012079337e-07	0.153087517148643	3.0058012079337e-07	0.00341685649202734	0.00683371298405467	2.33498165742187e-05	0.000759301442672741	0.0231961049559201	0.002	0.998
GN-Ankrd35	GN-Slc1a1	0.126209772309461	0.00904052324475879	0.126209772309461	0.00904052324475879	0.126209772309461	0.00904052324475879	0.0106302201974184	0.00683371298405467	7.26438737864581e-05	0.00113895216400911	0.0156518824029111	0.001	0.999
GN-Glipr2	GN-Slc1a1	0.164812447110283	0	0.164812447110283	0	0.164812447110283	0	0.0113895216400911	0.00683371298405467	7.78327219140623e-05	0.00151860288534548	0.0266702565808527	0	1
GN-Tal1	GN-Slc1a1	0.152007009922602	5.0096686798895e-07	0.152007009922602	5.0096686798895e-07	0.152007009922602	5.0096686798895e-07	0.00759301442672741	0.00683371298405467	5.18884812760415e-05	0.00113895216400911	0.0227739841532578	0.001	0.999
GN-Trim62	GN-Slc1a1	0.128813743352118	0.00364658792877837	0.128813743352118	0.00364658792877837	0.128813743352118	0.00364658792877837	0.010250569476082	0.00683371298405467	7.00494497226561e-05	0.00113895216400911	0.016310663640223	0.001	0.999
GN-AI464131	GN-Slc1a1	0.128813743352118	0.00364658792877837	0.128813743352118	0.00364658792877837	0.128813743352118	0.00364658792877837	0.010250569476082	0.00683371298405467	7.00494497226561e-05	0.00113895216400911	0.016310663640223	0.002	0.998
GN-AA415398	GN-Slc1a1	0.131250586516655	0.00153335938954058	0.131250586516655	0.00153335938954058	0.131250586516655	0.00153335938954058	0.00455580865603645	0.00683371298405467	3.11330887656249e-05	0.000759301442672741	0.0170310487219387	0.005	0.995
GN-Tnfrsf1b	GN-Slc1a1	0.118434764553541	0.12195552463329	0.1220675164022	0.0369000923206131	0.122118752526924	0.0362739588806571	0.0193621867881549	0.00683371298405467	0.000132315627253906	0.00151860288534548	0.0145243037563451	0.001	0.999
GN-Ablim2	GN-Slc1a1	0.131560939703262	0.00137159718786695	0.131560939703262	0.00137159718786695	0.131560939703262	0.00137159718786695	0.00987091875474563	0.00683371298405467	6.7455025658854e-05	0.00113895216400911	0.0170203199284099	0	1
GN-Zfp954	GN-Slc1a1	0.128813743352118	0.00364658792877837	0.128813743352118	0.00364658792877837	0.128813743352118	0.00364658792877837	0.010250569476082	0.00683371298405467	7.00494497226561e-05	0.00113895216400911	0.016310663640223	0.003	0.997
GN-Zfp27	GN-Slc1a1	0.118226823913702	0.130452749309715	0.134554549601937	0.000461640968851818	0.134776988043899	0.000425370967609418	0.0163249810174639	0.00683371298405467	0.000111560234743489	0.00151860288534548	0.0177461890893755	0.001	0.999
GN-Galnt18	GN-Slc1a1	0.160932721712538	0	0.160932721712538	0	0.160932721712538	0	0.00683371298405467	0.00683371298405467	4.66996331484374e-05	0.00113895216400911	0.025546573082908	0.002	0.998
GN-Prss36	GN-Slc1a1	0.115432158378305	0.318937325268867	0.121333756930837	0.047112377069598	0.121383476953372	0.0463409632379253	0.0113895216400911	0.00683371298405467	7.78327219140623e-05	0.00113895216400911	0.0144665950605625	0.005	0.995
GN-Fuom	GN-Slc1a1	0.12373665648522	0.021052781950428	0.12373665648522	0.021052781950428	0.12373665648522	0.021052781950428	0.0110098709187547	0.00683371298405467	7.52382978502602e-05	0.00113895216400911	0.0150387132801769	0.002	0.998
GN-Best2	GN-Slc1a1	0.126485855233651	0.00821798574420773	0.144690172813811	9.64361220878729e-06	0.144747164488663	9.41817711819226e-06	0.00379650721336371	0.00683371298405467	2.59442406380208e-05	0.000759301442672741	0.0207295635775148	0.001	0.999
GN-Fez1	GN-Slc1a1	0.140813197220223	4.37845042622342e-05	0.140813197220223	4.37845042622342e-05	0.140813197220223	4.37845042622342e-05	0.00873196659073652	0.00683371298405467	5.96717534674478e-05	0.00113895216400911	0.0195208978602318	0.001	0.999
GN-Ubl7	GN-Slc1a1	0.132086412592407	0.00113496548777237	0.135270889461233	0.000354484155788981	0.135327915788499	0.000347069846142745	0.0246772968868641	0.00683371298405467	0.000168637564147135	0.00189825360668185	0.0177396517183048	0.002	0.998
GN-E030030I06Rik	GN-Slc1a1	0.161665614357037	0	0.13707120889436	0.000181350006212	0.136597134402462	0.000216542928688224	0.0159453302961276	0.00683371298405467	0.000108965810679687	0.00151860288534548	0.0182357812040099	0.002	0.998
GN-Mmd	GN-Slc1a1	0.153087517148643	3.0058012079337e-07	0.153087517148643	3.0058012079337e-07	0.153087517148643	3.0058012079337e-07	0.00341685649202734	0.00683371298405467	2.33498165742187e-05	0.000759301442672741	0.0231961049559201	0.001	0.999
GN-LOC100503496	GN-Slc1a1	0.131560939703262	0.00137159718786695	0.131560939703262	0.00137159718786695	0.131560939703262	0.00137159718786695	0.00987091875474563	0.00683371298405467	6.7455025658854e-05	0.00113895216400911	0.0170203199284099	0.001	0.999
GN-Cct6b	GN-Slc1a1	0.131560939703262	0.00137159718786695	0.131560939703262	0.00137159718786695	0.131560939703262	0.00137159718786695	0.00987091875474563	0.00683371298405467	6.7455025658854e-05	0.00113895216400911	0.0170203199284099	0.002	0.998
GN-Arg2	GN-Slc1a1	0.162915214411064	0	0.162915214411064	0	0.162915214411064	0	0.00303720577069096	0.00683371298405467	2.07553925104166e-05	0.000759301442672741	0.0262799302849427	0.002	0.998
GN-Psmg4	GN-Slc1a1	0.134465440822018	0.000477020651699078	0.134465440822018	0.000477020651699078	0.134465440822018	0.000477020651699078	0.00949126803340926	0.00683371298405467	6.48606015950519e-05	0.00113895216400911	0.0177869562735768	0.001	0.999
GN-Zmynd11	GN-Slc1a1	0.120979797203942	0.0529779977401335	0.13395367129752	0.000575560834632505	0.134123449794942	0.000540843830680871	0.0250569476082005	0.00683371298405467	0.000171231988210937	0.00189825360668185	0.0174184958186183	0	1
GN-Egr3	GN-Slc1a1	0.162915214411064	0	0.162915214411064	0	0.162915214411064	0	0.00303720577069096	0.00683371298405467	2.07553925104166e-05	0.000759301442672741	0.0262799302849427	0.002	0.998
GN-Lmf2	GN-Slc1a1	0.142064584011997	2.70021141846044e-05	0.150690465582867	8.51643675581215e-07	0.150881045513076	8.0154698878232e-07	0.0288534548215642	0.00683371298405467	0.000197176228848958	0.00227790432801822	0.0219571570464967	0	1
GN-Cldn9	GN-Slc1a1	0.133016627524571	0.000810213715598529	0.133016627524571	0.000810213715598529	0.133016627524571	0.000810213715598529	0.0167046317388003	0.00683371298405467	0.000114154658807291	0.00151860288534548	0.0172789690901365	0.002	0.998
GN-Gm35718	GN-Slc1a1	0.153087517148643	3.0058012079337e-07	0.153087517148643	3.0058012079337e-07	0.153087517148643	3.0058012079337e-07	0.00341685649202734	0.00683371298405467	2.33498165742187e-05	0.000759301442672741	0.0231961049559201	0.003	0.998
GN-Afap1l1	GN-Slc1a1	0.125676159918952	0.01086456865945	0.125676159918952	0.01086456865945	0.125676159918952	0.01086456865945	0.00493545937737282	0.00683371298405467	3.3727512829427e-05	0.000759301442672741	0.015609141721501	0.004	0.996
GN-Gtf3c3	GN-Plpp6	0.118355631852416	0.125123614058109	0.124439273679991	0.0165859609686914	0.124545654294835	0.015995922191574	0.0231586940015186	0.00835231586940015	0.000193428727423466	0.00189825360668185	0.0150258335855948	0	1
GN-Cfap61	GN-Plpp6	0.123432370510712	0.0233336340036949	0.123432370510712	0.0233336340036949	0.123432370510712	0.0233336340036949	0.00417615793470008	0.00835231586940015	3.48805901911168e-05	0.000759301442672741	0.0150452033246803	0.002	0.998
GN-Mfn1	GN-Plpp6	0.123258116926917	0.0247466611515446	0.123258116926917	0.0247466611515446	0.123258116926917	0.0247466611515446	0.0155656795747912	0.00835231586940015	0.000130009472530526	0.00151860288534548	0.0148311629036134	0.002	0.998
GN-Gm16740	GN-Plpp6	0.157504707887952	5.0096686798895e-08	0.166762125141883	0	0.166899967768887	0	0.0197418375094913	0.00835231586940015	0.000164890062721643	0.00227790432801822	0.0270776128752167	0	1
GN-Gbp2	GN-Plpp6	0.144296404923319	1.12717545297514e-05	0.144296404923319	1.12717545297514e-05	0.144296404923319	1.12717545297514e-05	0.00683371298405467	0.00835231586940015	5.70773294036457e-05	0.00113895216400911	0.0205064457286582	0.002	0.998
GN-Platr10	GN-Plpp6	0.113684406335639	0.551951017594488	0.125978015447785	0.0097926749003574	0.126438534895627	0.00835357242702894	0.0535307517084283	0.00835231586940015	0.000447105746995225	0.00303720577069096	0.0150045446246978	0	1
GN-Ndc1	GN-Plpp6	0.121005738080181	0.0525249483530677	0.127841971993272	0.00512824753754249	0.128198834732683	0.00452603526553297	0.0649202733485194	0.00835231586940015	0.000542234629334634	0.00341685649202734	0.0152396221237489	0	1
GN-Wipf3	GN-Plpp6	0.123432370510712	0.0233336340036949	0.123432370510712	0.0233336340036949	0.123432370510712	0.0233336340036949	0.00417615793470008	0.00835231586940015	3.48805901911168e-05	0.000759301442672741	0.0150452033246803	0.003	0.997
GN-Zc3hav1	GN-Plpp6	0.123331361339624	0.0241428207372141	0.123331361339624	0.0241428207372141	0.123331361339624	0.0241428207372141	0.023538344722855	0.00835231586940015	0.000196599690168113	0.00189825360668185	0.014728538224605	0.001	0.999
GN-Gmcl1	GN-Plpp6	0.148757956803557	1.87862575495856e-06	0.128880920625254	0.00356127327115985	0.128363952553341	0.00427134370984739	0.0220197418375095	0.00835231586940015	0.000183915839189525	0.00189825360668185	0.015979885114854	0	1
GN-Neu3	GN-Plpp6	0.122907768016416	0.0278449658916524	0.122907768016416	0.0278449658916524	0.122907768016416	0.0278449658916524	0.00911161731207289	0.00835231586940015	7.61031058715276e-05	0.00113895216400911	0.0148436533233079	0.002	0.998
GN-Rbl2	GN-Plpp6	0.129699389162704	0.00266659654161838	0.129699389162704	0.00266659654161838	0.129699389162704	0.00266659654161838	0.0216400911161731	0.00835231586940015	0.000180744876444878	0.00189825360668185	0.0163204418098116	0	1
GN-2610005L07Rik	GN-Plpp6	0.12071814781271	0.0577658883875643	0.129037113384762	0.00337045499114286	0.129089516914938	0.00330871082466322	0.00835231586940015	0.00835231586940015	6.97611803822336e-05	0.00113895216400911	0.0163868981746781	0.002	0.998
GN-Cyp1a1	GN-Plpp6	0.137601802848363	0.000148586773045523	0.137601802848363	0.000148586773045523	0.137601802848363	0.000148586773045523	0.00341685649202734	0.00835231586940015	2.85386647018228e-05	0.000759301442672741	0.0187119559813765	0.001	0.999
GN-Irak1bp1	GN-Plpp6	0.112162609692703	0.883926281134544	0.124893767272999	0.0142049155418267	0.125050187958219	0.0134653882513014	0.0151860288534548	0.00835231586940015	0.000126838509785879	0.00151860288534548	0.0152714509209131	0.002	0.998
GN-Mthfsl	GN-Plpp6	0.125050187958219	0.0134653882513014	0.125050187958219	0.0134653882513014	0.125050187958219	0.0134653882513014	0.0151860288534548	0.00835231586940015	0.000126838509785879	0.00151860288534548	0.0152714509209131	0	1
GN-Tcta	GN-Plpp6	0.125525684106487	0.0114408809443844	0.130779896213505	0.00181495286603717	0.130834070450721	0.00178013566871194	0.0140470766894457	0.00835231586940015	0.000117325621551938	0.00151860288534548	0.0167361395068806	0	1
GN-Clint1	GN-Plpp6	0.11180946891341	0.985125395816508	0.130812110945996	0.00179416274101563	0.132049740339987	0.00115009468718563	0.0751708428246014	0.00835231586940015	0.000627850623440103	0.00379650721336371	0.015991677335372	0	1
GN-Mir451b	GN-Plpp6	0.137601802848363	0.000148586773045523	0.137601802848363	0.000148586773045523	0.137601802848363	0.000148586773045523	0.00341685649202734	0.00835231586940015	2.85386647018228e-05	0.000759301442672741	0.0187119559813765	0.003	0.997
GN-Sarm1	GN-Plpp6	0.123432370510712	0.0233336340036949	0.123432370510712	0.0233336340036949	0.123432370510712	0.0233336340036949	0.00417615793470008	0.00835231586940015	3.48805901911168e-05	0.000759301442672741	0.0150452033246803	0.006	0.994
GN-Twist1	GN-Plpp6	0.187673570204407	0	0.187673570204407	0	0.187673570204407	0	0.00189825360668185	0.00835231586940015	1.58548137232349e-05	0.000759301442672741	0.0348608882920141	0	1
GN-Trappc13	GN-Plpp6	0.125626076056792	0.0110531576369044	0.127079835870386	0.00668853389623747	0.126722237908466	0.00757221440302658	0.0315110098709188	0.00835231586940015	0.0002631899078057	0.00227790432801822	0.0154226057862709	0	1
GN-Tuba1a	GN-Plpp6	0.125525684106487	0.0114408809443844	0.130779896213505	0.00181495286603717	0.130834070450721	0.00178013566871194	0.0140470766894457	0.00835231586940015	0.000117325621551938	0.00151860288534548	0.0167361395068806	0	1
GN-Gm10499	GN-Plpp6	0.129998848119469	0.00239762743019512	0.129998848119469	0.00239762743019512	0.129998848119469	0.00239762743019512	0.00379650721336371	0.00835231586940015	3.17096274464698e-05	0.000759301442672741	0.0166949249239192	0.003	0.998
GN-Rnf125	GN-Plpp6	0.129296148107762	0.00307581132773516	0.137734586073928	0.000141372850146482	0.137975011854739	0.000129099161880752	0.0364464692482916	0.00835231586940015	0.00030441242348611	0.00265755504935459	0.0181900599005345	0.001	0.999
GN-Commd10	GN-Plpp6	0.117838353654502	0.147899221067551	0.122113546053352	0.0363371057543671	0.12222086992169	0.0350567596815043	0.0334092634776006	0.00835231586940015	0.000279044721528934	0.00227790432801822	0.0143182773878065	0.002	0.998
GN-Cdnf	GN-Cdc37l1	0.145128234737499	8.11566326142099e-06	0.127456062509915	0.00586772473138097	0.126668746924222	0.00771386278495045	0.00531511009870919	0.0356871678056188	0.000189681225997974	0.00189825360668185	0.0153901344989565	0.002	0.998
GN-Tlk1	GN-Cdc37l1	0.164838020793067	0	0.124899136509205	0.0141788652646913	0.12151865310473	0.0443054096115691	0.082004555808656	0.0356871678056188	0.00292651034396874	0.00911161731207289	0.0130720700460641	0	1
GN-LOC108169008	GN-Cdc37l1	0.118640722937432	0.114071909225122	0.126451630092416	0.00831584962186938	0.126668746924222	0.00771386278495045	0.00531511009870919	0.0356871678056188	0.000189681225997974	0.00189825360668185	0.0153901344989565	0	1
GN-Snf8	GN-Cdc37l1	0.13156512125593	0.00136954322370819	0.135163917268763	0.000368761711526666	0.135231486175165	0.000359694211216066	0.0227790432801822	0.0356871678056188	0.000812919539991317	0.00455580865603645	0.0172332171215354	0	1
GN-Psmc1	GN-Cdc37l1	0.137190889920208	0.000173384633010976	0.122522360666139	0.0316910889239508	0.121743164235701	0.0411158287081137	0.0425208807896735	0.0356871678056188	0.00151744980798379	0.00607441154138193	0.0136847361477123	0	1
GN-Dmxl1	GN-Cdc37l1	0.146761523526436	4.20812169110718e-06	0.132453230449243	0.000993968362776876	0.131690759998334	0.00130897632936833	0.030751708428246	0.0356871678056188	0.00109744137898828	0.00531511009870919	0.0162092752924183	0	1
GN-Farp2	GN-1700018L02Rik	0.095471573809432	1	0.12134151475563	0.0469911931842315	0.12138880118351	0.0462590802033525	0.00493545937737282	0.00189825360668185	9.36875356372972e-06	0.000379650721336371	0.0146346826955064	0.007	0.994
GN-Kansl1l	GN-1700018L02Rik	0.107621417125945	1	0.137173362099683	0.00017453685680735	0.137227556238767	0.000171030088731428	0.0151860288534548	0.00189825360668185	2.88269340422453e-05	0.000759301442672741	0.0185102240486968	0	1
GN-Gca	GN-1700018L02Rik	0.103487575040228	1	0.131986348386399	0.00117672107621924	0.132038647993803	0.00115470358237113	0.0163249810174639	0.00189825360668185	3.09889540954137e-05	0.000759301442672741	0.0171170372315406	0.002	0.998
GN-Mavs	GN-1700018L02Rik	0.133857819263031	0.000596100476220052	0.121689880759288	0.0418519243755933	0.121764055655445	0.0408307034151978	0.0189825360668185	0.00189825360668185	3.60336675528066e-05	0.000759301442672741	0.0145174307822073	0.001	0.999
GN-Cd44	GN-1700018L02Rik	0.0995842318231087	1	0.126518023566951	0.00812703520932434	0.126567231526196	0.00798982038418217	0.00455580865603645	0.00189825360668185	8.64808021267359e-06	0.000379650721336371	0.0159160133042066	0.011	0.989
GN-Ryr3	GN-1700018L02Rik	0.115731669012487	0.290088221387017	0.146858112714119	4.0578316307105e-06	0.146914900938875	3.95763825711271e-06	0.00341685649202734	0.00189825360668185	6.48606015950519e-06	0.000379650721336371	0.021469406839709	0.005	0.996
GN-Grem1	GN-1700018L02Rik	0.184223132077721	0	0.154488737835895	1.75338403796133e-07	0.154398102285248	2.0038674719558e-07	0.0121488230827639	0.00189825360668185	2.30615472337962e-05	0.000759301442672741	0.0235044586618883	0	1
GN-Dusp15	GN-1700018L02Rik	0.233885628771748	0	0.14714184167995	3.60696144952044e-06	0.146914900938875	3.95763825711271e-06	0.00341685649202734	0.00189825360668185	6.48606015950519e-06	0.000379650721336371	0.021469406839709	0.005	0.995
GN-Cyp24a1	GN-1700018L02Rik	0.0995842318231087	1	0.126518023566951	0.00812703520932434	0.126567231526196	0.00798982038418217	0.00455580865603645	0.00189825360668185	8.64808021267359e-06	0.000379650721336371	0.0159160133042066	0.002	0.998
GN-Hspa4l	GN-1700018L02Rik	0.0995842318231087	1	0.126518023566951	0.00812703520932434	0.126567231526196	0.00798982038418217	0.00455580865603645	0.00189825360668185	8.64808021267359e-06	0.000379650721336371	0.0159160133042066	0.004	0.997
GN-Gm40190	GN-1700018L02Rik	0.221670284739343	0	0.139348383792742	7.66980274891083e-05	0.13913304780401	8.32606934597635e-05	0.00379650721336371	0.00189825360668185	7.20673351056132e-06	0.000379650721336371	0.0192479052908378	0.005	0.995
GN-Naaladl2	GN-1700018L02Rik	0.194168104692561	0	0.13929436729038	7.83011214666729e-05	0.13913304780401	8.32606934597635e-05	0.00379650721336371	0.00189825360668185	7.20673351056132e-06	0.000379650721336371	0.0192479052908378	0.004	0.996
GN-St6galnac5	GN-1700018L02Rik	0.115731669012487	0.290088221387017	0.146858112714119	4.0578316307105e-06	0.146914900938875	3.95763825711271e-06	0.00341685649202734	0.00189825360668185	6.48606015950519e-06	0.000379650721336371	0.021469406839709	0.001	0.999
GN-Gm12996	GN-1700018L02Rik	0.0995842318231087	1	0.126518023566951	0.00812703520932434	0.126567231526196	0.00798982038418217	0.00455580865603645	0.00189825360668185	8.64808021267359e-06	0.000379650721336371	0.0159160133042066	0.004	0.996
GN-Fgr	GN-1700018L02Rik	0.0858426210768934	1	0.121294175909563	0.0477354295633159	0.12138880118351	0.0462590802033525	0.00493545937737282	0.00189825360668185	9.36875356372972e-06	0.000379650721336371	0.0146346826955064	0.002	0.998
GN-Id3	GN-1700018L02Rik	0.173279814877503	0	0.145195064046337	7.89022817082596e-06	0.145109546107335	8.16575994821989e-06	0.0136674259681093	0.00189825360668185	2.59442406380208e-05	0.000759301442672741	0.0207295635775148	0.002	0.998
GN-Gm40415	GN-1700018L02Rik	0.123014012627946	0.0268674292421456	0.156037772421872	1.0019337359779e-07	0.156097994047319	1.0019337359779e-07	0.00303720577069096	0.00189825360668185	5.76538680844906e-06	0.000379650721336371	0.0242464639441357	0.005	0.996
GN-Lmcd1	GN-1700018L02Rik	0.304349935665473	0	0.256232188421058	0	0.256084748169552	0	0.00455580865603645	0.00189825360668185	8.64808021267359e-06	0.000759301442672741	0.0651567118615339	0	1
GN-Klrb1f	GN-1700018L02Rik	0.115731669012487	0.290088221387017	0.146858112714119	4.0578316307105e-06	0.146914900938875	3.95763825711271e-06	0.00341685649202734	0.00189825360668185	6.48606015950519e-06	0.000379650721336371	0.021469406839709	0.003	0.998
GN-0610040F04Rik	GN-1700018L02Rik	0.0945754013398569	1	0.128711289284141	0.00378049637259181	0.12886541919309	0.00358081097901142	0.0170842824601367	0.00189825360668185	3.2430300797526e-05	0.000759301442672741	0.0162916051932298	0	1
GN-Mill2	GN-1700018L02Rik	0.109558239807809	1	0.139079163576759	8.49890291543254e-05	0.13913304780401	8.32606934597635e-05	0.00379650721336371	0.00189825360668185	7.20673351056132e-06	0.000379650721336371	0.0192479052908378	0.003	0.998
GN-Yif1b	GN-1700018L02Rik	0.106170624854579	1	0.138241934735233	0.000116725280241425	0.138354011984859	0.000111890949965332	0.0330296127562642	0.00189825360668185	6.26985815418835e-05	0.00113895216400911	0.0184744494259375	0	1
GN-Whamm	GN-1700018L02Rik	0.145819306136591	6.16189247626409e-06	0.121836816833308	0.0398525656054494	0.121764055655445	0.0408307034151978	0.0189825360668185	0.00189825360668185	3.60336675528066e-05	0.000759301442672741	0.0145174307822073	0.002	0.998
GN-C5ar2	GN-1700018L02Rik	0.115731669012487	0.290088221387017	0.146858112714119	4.0578316307105e-06	0.146914900938875	3.95763825711271e-06	0.00341685649202734	0.00189825360668185	6.48606015950519e-06	0.000379650721336371	0.021469406839709	0.004	0.996
GN-LOC105243207	GN-1700018L02Rik	0.104236051180914	1	0.132375314368174	0.00102242328087865	0.132426700681404	0.00100358692664226	0.00417615793470008	0.00189825360668185	7.92740686161746e-06	0.000379650721336371	0.0174304441460071	0.007	0.993
GN-Atp7b	GN-1700018L02Rik	0.0858426210768934	1	0.121294175909563	0.0477354295633159	0.12138880118351	0.0462590802033525	0.00493545937737282	0.00189825360668185	9.36875356372972e-06	0.000379650721336371	0.0146346826955064	0.007	0.993
GN-Sema7a	GN-1700018L02Rik	0.12551175558087	0.0114957368164292	0.159650027559628	2.50483433994475e-08	0.159712485738813	0	0.0113895216400911	0.00189825360668185	2.1620200531684e-05	0.000759301442672741	0.0251696839818529	0.001	0.999
GN-Kif9	GN-1700018L02Rik	0.104236051180914	1	0.132375314368174	0.00102242328087865	0.132426700681404	0.00100358692664226	0.00417615793470008	0.00189825360668185	7.92740686161746e-06	0.000379650721336371	0.0174304441460071	0.004	0.996
GN-2300009A05Rik	GN-1700018L02Rik	0.0995842318231087	1	0.126518023566951	0.00812703520932434	0.126567231526196	0.00798982038418217	0.00455580865603645	0.00189825360668185	8.64808021267359e-06	0.000379650721336371	0.0159160133042066	0.005	0.995
GN-Mfsd4b3	GN-1700018L02Rik	0.115731669012487	0.290088221387017	0.146858112714119	4.0578316307105e-06	0.146914900938875	3.95763825711271e-06	0.00341685649202734	0.00189825360668185	6.48606015950519e-06	0.000379650721336371	0.021469406839709	0.007	0.993
GN-Scyl2	GN-1700018L02Rik	0.0934093894373742	1	0.123000533800592	0.0269895649645613	0.123099012549088	0.0261095415159085	0.0186028853454822	0.00189825360668185	3.53129942017505e-05	0.000759301442672741	0.0148432407211012	0.001	0.999
GN-Ormdl2	GN-1700018L02Rik	0.164000655930587	0	0.137308748363105	0.000165895178334541	0.137227556238767	0.000171030088731428	0.0151860288534548	0.00189825360668185	2.88269340422453e-05	0.000759301442672741	0.0185102240486968	0.003	0.997
GN-Gm34823	GN-1700018L02Rik	0.211151066294048	0	0.132632054698601	0.000931623036055651	0.132426700681404	0.00100358692664226	0.00417615793470008	0.00189825360668185	7.92740686161746e-06	0.000379650721336371	0.0174304441460071	0.006	0.994
GN-Drg1	GN-1700018L02Rik	0.0877250259046986	1	0.121446079124922	0.0453871724179611	0.121698208554553	0.041736025690684	0.0417615793470008	0.00189825360668185	7.92740686161746e-05	0.00113895216400911	0.0141650061042343	0	1
GN-Arg2	GN-1700018L02Rik	0.123014012627946	0.0268674292421456	0.156037772421872	1.0019337359779e-07	0.156097994047319	1.0019337359779e-07	0.00303720577069096	0.00189825360668185	5.76538680844906e-06	0.000379650721336371	0.0242464639441357	0.008	0.994
GN-Hist1h2ab	GN-1700018L02Rik	0.0995842318231087	1	0.126518023566951	0.00812703520932434	0.126567231526196	0.00798982038418217	0.00455580865603645	0.00189825360668185	8.64808021267359e-06	0.000379650721336371	0.0159160133042066	0.005	0.996
GN-Hist1h2ag	GN-1700018L02Rik	0.115731669012487	0.290088221387017	0.146858112714119	4.0578316307105e-06	0.146914900938875	3.95763825711271e-06	0.00341685649202734	0.00189825360668185	6.48606015950519e-06	0.000379650721336371	0.021469406839709	0.003	0.998
GN-4931440J10Rik	GN-1700018L02Rik	0.12778341687084	0.00523430222349575	0.162506782759672	0	0.162570296528966	0	0.0110098709187547	0.00189825360668185	2.08995271806278e-05	0.000759301442672741	0.0260885035383869	0	1
GN-Nkx3-1	GN-1700018L02Rik	0.131787542544463	0.00126413979468332	0.167101238857492	0	0.167165606321386	0	0.00265755504935459	0.00189825360668185	5.04471345739293e-06	0.000379650721336371	0.0278171718422132	0	1
GN-Nov	GN-1700018L02Rik	0.211151066294048	0	0.132632054698601	0.000931623036055651	0.132426700681404	0.00100358692664226	0.00417615793470008	0.00189825360668185	7.92740686161746e-06	0.000379650721336371	0.0174304441460071	0.008	0.992
GN-LOC105246034	GN-1700018L02Rik	0.123014012627946	0.0268674292421456	0.156037772421872	1.0019337359779e-07	0.156097994047319	1.0019337359779e-07	0.00303720577069096	0.00189825360668185	5.76538680844906e-06	0.000379650721336371	0.0242464639441357	0.003	0.998
GN-Fam105a	GN-1700018L02Rik	0.095471573809432	1	0.12134151475563	0.0469911931842315	0.12138880118351	0.0462590802033525	0.00493545937737282	0.00189825360668185	9.36875356372972e-06	0.000379650721336371	0.0146346826955064	0.009	0.991
GN-Anxa13	GN-1700018L02Rik	0.0995842318231087	1	0.126518023566951	0.00812703520932434	0.126567231526196	0.00798982038418217	0.00455580865603645	0.00189825360668185	8.64808021267359e-06	0.000379650721336371	0.0159160133042066	0.006	0.995
GN-H2-M3	GN-1700018L02Rik	0.115731669012487	0.290088221387017	0.146858112714119	4.0578316307105e-06	0.146914900938875	3.95763825711271e-06	0.00341685649202734	0.00189825360668185	6.48606015950519e-06	0.000379650721336371	0.021469406839709	0.002	0.998
GN-Gm41608	GN-1700018L02Rik	0.115731669012487	0.290088221387017	0.146858112714119	4.0578316307105e-06	0.146914900938875	3.95763825711271e-06	0.00341685649202734	0.00189825360668185	6.48606015950519e-06	0.000379650721336371	0.021469406839709	0.001	0.999
GN-Vmac	GN-1700018L02Rik	0.129656037854284	0.00270787621154067	0.136306935391234	0.000241315740310277	0.136661112312099	0.000211433066634736	0.033788914198937	0.00189825360668185	6.41399282439958e-05	0.00113895216400911	0.0180109547013494	0	1
GN-Ttc39c	GN-1700018L02Rik	0.114081833459963	0.487582285693455	0.151801651247193	5.51063554787845e-07	0.151921110767524	5.0096686798895e-07	0.0125284738041002	0.00189825360668185	2.37822205848524e-05	0.000759301442672741	0.0227476035776636	0	1
GN-Pla2g16	GN-1700018L02Rik	0.229059684684482	0	0.208688297917412	0	0.208126139433443	0	0.00683371298405467	0.00189825360668185	1.29721203190104e-05	0.000759301442672741	0.042938813679418	0.001	0.999
GN-BC029214	GN-Gm9895	0.124217712432647	0.0178839160269639	0.124217712432647	0.0178839160269639	0.124217712432647	0.0178839160269639	0.00341685649202734	0.0220197418375095	7.52382978502602e-05	0.00113895216400911	0.0150387132801769	0.003	0.997
GN-Dnah7b	GN-Rcl1	0.144748737801077	9.41817711819226e-06	0.127988410135262	0.00487220337131333	0.127063124677547	0.00672748407022361	0.0155656795747912	0.0417615793470008	0.000650047362652632	0.00379650721336371	0.0152299819381425	0	1
GN-Pigm	GN-Rcl1	0.120201261892606	0.0684963983131404	0.12807293767079	0.00473012916755167	0.128141003480029	0.00461871413611092	0.0413819286256644	0.0417615793470008	0.00172817469583261	0.00683371298405467	0.0150832674933613	0	1
GN-Gm34102	GN-Rcl1	0.12843153468356	0.0041712004329364	0.139396778922011	7.52953202587392e-05	0.139767297981553	6.5376176272558e-05	0.00911161731207289	0.0417615793470008	0.000380515529357638	0.00303720577069096	0.0185485282304	0	1
GN-Zfp804a	GN-Rcl1	0.142404407770719	2.36456361690784e-05	0.154256225701447	2.0038674719558e-07	0.154652925296815	1.50290060396685e-07	0.00607441154138193	0.0417615793470008	0.000253677019571759	0.00265755504935459	0.0227794760117717	0.001	0.999
GN-Hltf	GN-Rcl1	0.119776655339997	0.0787444520964997	0.128247552926968	0.00444938733473066	0.12824346711517	0.00445574961395412	0.061503416856492	0.0417615793470008	0.00256847982316406	0.00873196659073652	0.014790292994104	0.001	0.999
GN-Ttc14	GN-Rcl1	0.134816993986086	0.000419133930102955	0.122731433728319	0.0295445210396483	0.121323289398743	0.0472763936221776	0.0990888382687927	0.0417615793470008	0.00413810638176431	0.0113895216400911	0.0127070254840272	0	1
GN-Ndufc1	GN-Rcl1	0.130301717107568	0.00215270472843532	0.137914594714902	0.000132104963088686	0.137848272939912	0.000135436392760813	0.0189825360668185	0.0417615793470008	0.000792740686161746	0.00455580865603645	0.017862941555907	0	1
GN-L1td1	GN-Rcl1	0.135917617797698	0.000278913303752848	0.127078335914321	0.00669201561596999	0.125290638927863	0.0124013847203797	0.14958238420653	0.0417615793470008	0.00624679660695456	0.0151860288534548	0.0127921362235336	0.001	0.999
GN-Ror1	GN-Rcl1	0.129554456993047	0.00280711774808928	0.126987811430545	0.00690580322688428	0.126613018316166	0.00786417789369054	0.0277145026575551	0.0417615793470008	0.00115740140179615	0.00531511009870919	0.0149356494484625	0.001	0.999
GN-Rbpj	GN-Rcl1	0.17017618550174	0	0.13845374494725	0.000107757973304423	0.12643116063144	0.00837491361560527	0.214882308276386	0.0417615793470008	0.00897382456735096	0.0193621867881549	0.0120258724494414	0	1
GN-Dck	GN-Rcl1	0.135659189347648	0.000306992496703629	0.123257346413031	0.0247530735274548	0.122375398692271	0.0332903004082885	0.0398633257403189	0.0417615793470008	0.00166475544093967	0.0064540622627183	0.0137782759371481	0	1
GN-Sec31a	GN-Rcl1	0.11987309615174	0.0762930959697128	0.121748526637207	0.0410424621102967	0.1214175922733	0.045818780423077	0.0402429764616553	0.0417615793470008	0.0016806102546629	0.0064540622627183	0.0135580774959501	0	1
GN-Agk	GN-Rcl1	0.126117895354135	0.00933171023677737	0.155304286422683	1.25241716997238e-07	0.155879527593677	1.0019337359779e-07	0.0261958997722096	0.0417615793470008	0.00109398214690321	0.00607441154138193	0.0226737493144687	0	1
GN-Lncpint	GN-Rcl1	0.175747575974074	0	0.14857039995224	2.02891581535525e-06	0.146997956959529	3.85744488351492e-06	0.0485952923310554	0.0417615793470008	0.00202941615657407	0.00835231586940015	0.0196997844177738	0	1
GN-Adipor2	GN-Rcl1	0.123642702560724	0.0217327442803494	0.129197031064975	0.00318544792679454	0.129103608604192	0.00329230415973658	0.0447987851176917	0.0417615793470008	0.00187086801934172	0.00721336370539104	0.0152561590985442	0	1
GN-Lin37	GN-Rcl1	0.104148566254255	1	0.122408903356286	0.0329189336690483	0.122869987682159	0.0282008778030152	0.0163249810174639	0.0417615793470008	0.000681756990099101	0.00379650721336371	0.0142303916119975	0	1
GN-Tmem135	GN-Rcl1	0.119303113601042	0.0919395937708645	0.130317923173197	0.00214028075010919	0.130700335385617	0.00186730390374201	0.0265755504935459	0.0417615793470008	0.00110983696062644	0.00531511009870919	0.0159341622177535	0	1
GN-1300017J02Rik	GN-Rcl1	0.123073281382016	0.0263367550388849	0.13328570009636	0.000734617815218996	0.133627140166118	0.000648576755641894	0.00417615793470008	0.0417615793470008	0.000174402950955584	0.00189825360668185	0.0170390527623853	0	1
GN-Cnot6	GN-Rcl1	0.111859731862635	0.970063150625149	0.125157131810683	0.0129816045468845	0.125250576305194	0.0125727654859187	0.067577828397874	0.0417615793470008	0.00282215684273582	0.00911161731207289	0.014016695456588	0	1
GN-Slc25a21	GN-Rcl1	0.130314405075224	0.00214298597119633	0.141053274719739	3.99270593787193e-05	0.141411372319757	3.47671006384331e-05	0.00379650721336371	0.0417615793470008	0.000158548137232349	0.00189825360668185	0.0190893136511414	0	1
GN-L3hypdh	GN-Rcl1	0.129908460032416	0.00247587845497499	0.127863870985898	0.00508914707349595	0.127632855964512	0.00551684753704151	0.0182232346241458	0.0417615793470008	0.000761031058715276	0.00417615793470008	0.0153253818559818	0	1
GN-Simc1	GN-Rcl1	0.167488881430456	0	0.168130969892323	0	0.167761992016949	0	0.0261958997722096	0.0417615793470008	0.00109398214690321	0.0064540622627183	0.0262622739587525	0	1
GN-Usp7	GN-Rcl1	0.123911097548906	0.0198449508317067	0.132077836387366	0.00113849730419169	0.132271124015881	0.00106169908332898	0.0907365223993926	0.0417615793470008	0.00378930047985314	0.0113895216400911	0.0152438060775713	0	1
GN-Rnf125	GN-Rcl1	0.128983296359619	0.00343505466877003	0.121970348584616	0.0381166653111809	0.121435226648113	0.0455511388738539	0.0364464692482916	0.0417615793470008	0.00152206211743055	0.00607441154138193	0.0136156632770909	0	1
GN-Tmem198	GN-Jak2	0.115906424198275	0.274446332481051	0.127504480058226	0.00576951017691174	0.127556272571534	0.00566623585707582	0.0125284738041002	0.00569476082004556	7.13466617545571e-05	0.00113895216400911	0.0159752605155545	0	1
GN-Lmod1	GN-Jak2	0.116818980232338	0.205199034929482	0.128318566496062	0.00433992607407507	0.128369606720122	0.00426287736977837	0.00569476082004556	0.00569476082004556	3.2430300797526e-05	0.000759301442672741	0.0162916051932298	0.006	0.994
GN-Romo1	GN-Jak2	0.121280767011307	0.0479483404822112	0.133192135570327	0.000760066932112835	0.133244957539104	0.000745588989627954	0.00531511009870919	0.00569476082004556	3.02682807443576e-05	0.000759301442672741	0.0175592844430179	0.004	0.996
GN-Cass4	GN-Jak2	0.137670991525996	0.000144779424848807	0.151414322889923	6.51256928385635e-07	0.15147564174285	6.0116024158674e-07	0.0159453302961276	0.00569476082004556	9.08048422330727e-05	0.00151860288534548	0.0224504244683675	0	1
GN-Gm13056	GN-Jak2	0.159971988481441	0	0.129981068298549	0.00241285682298198	0.129771383889257	0.00259936678793427	0.0121488230827639	0.00569476082004556	6.91846417013887e-05	0.00113895216400911	0.0165412803136832	0.002	0.998
GN-Gm8273	GN-Jak2	0.125062631927736	0.0134082028833205	0.145429847520434	7.18887455564143e-06	0.145546488843584	6.86324609144862e-06	0.00987091875474563	0.00569476082004556	5.62125213823783e-05	0.00113895216400911	0.0208552312702872	0.001	0.999
GN-Fam92a	GN-Jak2	0.110712250852228	1	0.127452538938628	0.00587493865428002	0.127556272571534	0.00566623585707582	0.0125284738041002	0.00569476082004556	7.13466617545571e-05	0.00113895216400911	0.0159752605155545	0.004	0.996
GN-Acot11	GN-Jak2	0.12623414727909	0.00896477705431886	0.138603629995903	0.000101796467575355	0.138658435901427	9.97174550732005e-05	0.00493545937737282	0.00569476082004556	2.81062606911892e-05	0.000759301442672741	0.0190223238881662	0.005	0.995
GN-Rtkn	GN-Jak2	0.162759858016132	0	0.132301943471167	0.00104992636193124	0.132088945094486	0.00113393850569299	0.0117691723614275	0.00569476082004556	6.70226216482203e-05	0.00113895216400911	0.0171439570033074	0.001	0.999
GN-Fcor	GN-Jak2	0.112505325803793	0.795412098420241	0.129666070828821	0.00269825764767528	0.129771383889257	0.00259936678793427	0.0121488230827639	0.00569476082004556	6.91846417013887e-05	0.00113895216400911	0.0165412803136832	0.002	0.998
GN-Neil3	GN-Jak2	0.159971988481441	0	0.129981068298549	0.00241285682298198	0.129771383889257	0.00259936678793427	0.0121488230827639	0.00569476082004556	6.91846417013887e-05	0.00113895216400911	0.0165412803136832	0.002	0.998
GN-Dlat	GN-Jak2	0.118946923585182	0.103261645374162	0.139015102766608	8.7093089999879e-05	0.13931309363454	7.77500579118851e-05	0.0398633257403189	0.00569476082004556	0.000227012105582682	0.00227790432801822	0.0185283463066891	0	1
GN-Higd1a	GN-Jak2	0.123428899055426	0.0233610118430305	0.141844709027579	2.93817068075519e-05	0.142022486265878	2.7427936022395e-05	0.0273348519362187	0.00569476082004556	0.000155665443828125	0.00189825360668185	0.0195073063786126	0.001	0.999
GN-Sh3pxd2b	GN-Jak2	0.110313232548467	1	0.121404325305906	0.0460211710377445	0.121453940730783	0.0452687688987119	0.0136674259681093	0.00569476082004556	7.78327219140623e-05	0.00113895216400911	0.0144665950605625	0.002	0.998
GN-Nop9	GN-Jak2	0.114778439792351	0.391934535165737	0.133790431715632	0.000610979192199324	0.134079622241087	0.000549610750870677	0.0425208807896735	0.00569476082004556	0.000242146245954861	0.00227790432801822	0.0171149090184898	0	1
GN-9130008F23Rik	GN-Jak2	0.135270014448784	0.000354584349162579	0.148637339636824	1.97881912855635e-06	0.148696755809294	1.92872244175746e-06	0.00949126803340926	0.00569476082004556	5.40505013292099e-05	0.00113895216400911	0.021776146173311	0	1
GN-Gm2518	GN-Jak2	0.112771087975597	0.73276388713063	0.12389787346934	0.0199340728375219	0.123947302016072	0.0196028836410944	0.00607441154138193	0.00569476082004556	3.45923208506944e-05	0.000759301442672741	0.0151826561021719	0.005	0.995
GN-Cyct	GN-Cd274	0.172036659748885	0	0.124267644281525	0.0175830102777064	0.123947302016072	0.0196028836410944	0.00569476082004556	0.00607441154138193	3.45923208506944e-05	0.000759301442672741	0.0151826561021719	0.003	0.997
GN-Rnf24	GN-Cd274	0.134219128092011	0.000522207863191682	0.13872076614578	9.73879591370519e-05	0.138777868044659	9.52838982914983e-05	0.017463933181473	0.00607441154138193	0.000106083117275463	0.00151860288534548	0.0188080077813671	0.001	0.999
GN-Tmem150c	GN-Cd274	0.123947302016072	0.0196028836410944	0.123947302016072	0.0196028836410944	0.123947302016072	0.0196028836410944	0.00569476082004556	0.00607441154138193	3.45923208506944e-05	0.000759301442672741	0.0151826561021719	0	1
GN-Abcg2	GN-Cd274	0.126073516500593	0.0094755879212638	0.139842516045691	6.35225988609989e-05	0.140136181178815	5.6759546143148e-05	0.0261958997722096	0.00607441154138193	0.000159124675913194	0.00189825360668185	0.0190075449987814	0.001	0.999
GN-Gm30628	GN-Cd274	0.123947302016072	0.0196028836410944	0.123947302016072	0.0196028836410944	0.123947302016072	0.0196028836410944	0.00569476082004556	0.00607441154138193	3.45923208506944e-05	0.000759301442672741	0.0151826561021719	0.006	0.994
GN-Adamts14	GN-Cd274	0.127385784000815	0.00601315541315817	0.127385784000815	0.00601315541315817	0.127385784000815	0.00601315541315817	0.0117691723614275	0.00607441154138193	7.14907964247683e-05	0.00113895216400911	0.0159387477587291	0.001	0.999
GN-Mprip	GN-Cd274	0.130850130875656	0.00176991594460496	0.130850130875656	0.00176991594460496	0.130850130875656	0.00176991594460496	0.0193621867881549	0.00607441154138193	0.000117613890892361	0.00151860288534548	0.0166882512574563	0.001	0.999
GN-Mir451b	GN-Cd274	0.162883990299539	0	0.162883990299539	0	0.162883990299539	0	0.00341685649202734	0.00607441154138193	2.07553925104166e-05	0.000759301442672741	0.0262799302849427	0.003	0.997
GN-Flrt2	GN-Cd274	0.117467938565873	0.166640767324169	0.122928742342961	0.0276492631846725	0.12297906159713	0.0271852426231978	0.0125284738041002	0.00607441154138193	7.61031058715276e-05	0.00113895216400911	0.0148436533233079	0.003	0.997
GN-Bcap29	GN-Cd274	0.141588085395592	3.2462653045684e-05	0.14497601253525	8.61663012940994e-06	0.145036482331852	8.41624338221436e-06	0.0246772968868641	0.00607441154138193	0.000149900057019676	0.00189825360668185	0.0203918543821175	0	1
GN-Selk	GN-Cd274	0.117467938565873	0.166640767324169	0.122928742342961	0.0276492631846725	0.12297906159713	0.0271852426231978	0.0125284738041002	0.00607441154138193	7.61031058715276e-05	0.00113895216400911	0.0148436533233079	0.002	0.998
GN-Mpst	GN-Cd274	0.146768087275882	4.20812169110718e-06	0.146768087275882	4.20812169110718e-06	0.146768087275882	4.20812169110718e-06	0.00911161731207289	0.00607441154138193	5.5347713361111e-05	0.00113895216400911	0.0212149433853429	0	1
GN-Fam174a	GN-Ric1	0.171145773967088	0	0.171145773967088	0	0.171145773967088	0	0.00683371298405467	0.0106302201974184	7.26438737864581e-05	0.00151860288534548	0.0287814698491272	0	1
GN-Kctd18	GN-Ric1	0.117571019320565	0.161204775839621	0.123079709708096	0.0262798201543379	0.123187260287477	0.0253448155919234	0.0258162490508732	0.0106302201974184	0.000274432412082175	0.00227790432801822	0.0146261867812558	0	1
GN-Trp53bp1	GN-Ric1	0.132346048716211	0.00103329426191401	0.137939893598061	0.000130852545918714	0.138059690584496	0.000125041330250042	0.0284738041002278	0.0106302201974184	0.000302682807443576	0.00265755504935459	0.0183209060420677	0.001	0.999
GN-Magi3	GN-Ric1	0.119110077723331	0.097916278796033	0.124877372160237	0.0142846694672105	0.124932929304026	0.014016126177625	0.0334092634776006	0.0106302201974184	0.000355147827400462	0.00265755504935459	0.0149264013650549	0	1
GN-Zfp189	GN-Ric1	0.113300816952198	0.621876849720404	0.122352045388291	0.0335515546299447	0.122402029693355	0.0329947800528618	0.00721336370539104	0.0106302201974184	7.66796445523725e-05	0.00113895216400911	0.0147160685496169	0.001	0.999
GN-4933430I17Rik	GN-Ric1	0.128829850307644	0.00362594809381722	0.128829850307644	0.00362594809381722	0.128829850307644	0.00362594809381722	0.00303720577069096	0.0106302201974184	3.22861661273147e-05	0.000759301442672741	0.0163708261379247	0	1
GN-Cc2d2a	GN-Ric1	0.133647626356759	0.000643742425365801	0.133647626356759	0.000643742425365801	0.133647626356759	0.000643742425365801	0.0106302201974184	0.0106302201974184	0.000113001581445602	0.00151860288534548	0.0174839590760608	0.001	0.999
GN-Tapt1	GN-Ric1	0.117571019320565	0.161204775839621	0.123079709708096	0.0262798201543379	0.123187260287477	0.0253448155919234	0.0258162490508732	0.0106302201974184	0.000274432412082175	0.00227790432801822	0.0146261867812558	0.001	0.999
GN-Gm38457	GN-Ric1	0.120244563879387	0.0675275033421063	0.124208586262608	0.0179394231559371	0.124261552225544	0.0176194556173526	0.0182232346241458	0.0106302201974184	0.000193716996763888	0.00189825360668185	0.0149984002595907	0.001	0.999
GN-1810019N24Rik	GN-Ric1	0.126209772309461	0.00904052324475879	0.126209772309461	0.00904052324475879	0.126209772309461	0.00904052324475879	0.00683371298405467	0.0106302201974184	7.26438737864581e-05	0.00113895216400911	0.0156518824029111	0.001	0.999
GN-Nqo1	GN-Ric1	0.15473939257105	1.50290060396685e-07	0.15473939257105	1.50290060396685e-07	0.15473939257105	1.50290060396685e-07	0.0125284738041002	0.0106302201974184	0.000133180435275173	0.00189825360668185	0.0233929502781885	0	1
GN-4930550C14Rik	GN-Ric1	0.122402029693355	0.0329947800528618	0.122402029693355	0.0329947800528618	0.122402029693355	0.0329947800528618	0.00721336370539104	0.0106302201974184	7.66796445523725e-05	0.00113895216400911	0.0147160685496169	0.006	0.994
GN-Hyal1	GN-Ric1	0.130971217903534	0.00169487110778022	0.130971217903534	0.00169487110778022	0.130971217903534	0.00169487110778022	0.0110098709187547	0.0106302201974184	0.000117037352211516	0.00151860288534548	0.0167842650790575	0	1
GN-Fyco1	GN-Ric1	0.135098896849004	0.000377729018463668	0.140490444784684	4.95456232441072e-05	0.140549019203726	4.84434961345315e-05	0.0148063781321185	0.0106302201974184	0.000157395059870659	0.00189825360668185	0.0192546607402799	0.002	0.998
GN-Supv3l1	GN-Ric1	0.116129165035589	0.255695593482406	0.131726642734932	0.0012921939392907	0.132526105043087	0.000968093424045247	0.0580865603644647	0.0106302201974184	0.000617472927184894	0.00379650721336371	0.0163671289019514	0	1
GN-Fam228b	GN-Ric1	0.123675073538027	0.0214960875319115	0.123675073538027	0.0214960875319115	0.123675073538027	0.0214960875319115	0.0121488230827639	0.0106302201974184	0.000129144664509259	0.00151860288534548	0.0149490817509612	0	1
GN-Tspan13	GN-Ric1	0.140649879002768	4.66149670663718e-05	0.144897895448973	8.86711356340442e-06	0.144959057243476	8.66672681620884e-06	0.0197418375094913	0.0106302201974184	0.000209860079827546	0.00227790432801822	0.0203793261490658	0	1
GN-Ankrd31	GN-Ric1	0.126209772309461	0.00904052324475879	0.126209772309461	0.00904052324475879	0.126209772309461	0.00904052324475879	0.00683371298405467	0.0106302201974184	7.26438737864581e-05	0.00113895216400911	0.0156518824029111	0.003	0.997
GN-Xrcc4	GN-Ric1	0.130971217903534	0.00169487110778022	0.130971217903534	0.00169487110778022	0.130971217903534	0.00169487110778022	0.0110098709187547	0.0106302201974184	0.000117037352211516	0.00151860288534548	0.0167842650790575	0.001	0.999
GN-Gm30363	GN-Ric1	0.139512320753551	7.20640839602105e-05	0.133911179161163	0.000584578238256306	0.133528988883474	0.000672247440154372	0.0383447228549734	0.0106302201974184	0.000407612847357348	0.00303720577069096	0.0169640358179981	0	1
GN-Urb1	GN-Ric1	0.147090146288126	3.70715482311823e-06	0.124712943943059	0.0151093110286071	0.124261552225544	0.0176194556173526	0.0182232346241458	0.0106302201974184	0.000193716996763888	0.00189825360668185	0.0149984002595907	0	1
GN-BC051226	GN-Ric1	0.129682897651271	0.00268222670789964	0.134515797577464	0.000468278779852671	0.134572301321349	0.000458635167643884	0.0159453302961276	0.0106302201974184	0.000169502372168402	0.00189825360668185	0.0176314985601652	0	1
GN-Rnf24	GN-Il33	0.129610930841147	0.00275151042574251	0.133972545276681	0.000571603196375392	0.134027950752402	0.000560131055098445	0.017463933181473	0.0064540622627183	0.000112713312105179	0.00151860288534548	0.0175358655976802	0	1
GN-Tmem261	GN-Il33	0.121835817901285	0.0398658412274511	0.135712884600282	0.000300930797600962	0.135822599438641	0.000288932641112627	0.00987091875474563	0.0064540622627183	6.37075242333621e-05	0.00113895216400911	0.0181477941464414	0.002	0.998
GN-Cyp4x1	GN-Il33	0.129628888171472	0.00273407677873649	0.129628888171472	0.00273407677873649	0.129628888171472	0.00273407677873649	0.00493545937737282	0.0064540622627183	3.18537621166811e-05	0.000759301442672741	0.0166127983880834	0.004	0.996
GN-Parp11	GN-Il33	0.121054015039208	0.0516918654999454	0.128563410717784	0.00398233592370456	0.12872780078342	0.0037586041204607	0.0284738041002278	0.0064540622627183	0.000183771704519314	0.00189825360668185	0.0159951076284105	0.001	0.999
GN-Tmem86a	GN-Il33	0.112598578084619	0.772858670216752	0.124466900402056	0.0164307113363016	0.124516527188634	0.0161554300423417	0.00531511009870919	0.0064540622627183	3.43040515102719e-05	0.000759301442672741	0.0153224238552404	0.004	0.996
GN-Nucb2	GN-Il33	0.123088582877286	0.0262014188394977	0.123088582877286	0.0262014188394977	0.123088582877286	0.0262014188394977	0.0117691723614275	0.0064540622627183	7.59589712013164e-05	0.00113895216400911	0.0148758535046632	0.002	0.998
GN-Vps37a	GN-Il33	0.145063914066341	8.31605000861657e-06	0.145063914066341	8.31605000861657e-06	0.145063914066341	8.31605000861657e-06	0.0151860288534548	0.0064540622627183	9.8011575743634e-05	0.00151860288534548	0.0205902175697586	0	1
GN-0610038B21Rik	GN-Il33	0.176747550409731	0	0.176747550409731	0	0.176747550409731	0	0.00607441154138193	0.0064540622627183	3.92046302974536e-05	0.00113895216400911	0.0308495355963969	0	1
GN-Shc2	GN-Il33	0.151523154841481	6.0116024158674e-07	0.151523154841481	6.0116024158674e-07	0.151523154841481	6.0116024158674e-07	0.0140470766894457	0.0064540622627183	9.06607075628614e-05	0.00151860288534548	0.022490656844662	0	1
GN-Mex3d	GN-Il33	0.119920194855358	0.0751231379462114	0.123455789988024	0.0231498292598298	0.123507536673458	0.0227487301369744	0.0201214882308276	0.0064540622627183	0.000129865337860315	0.00151860288534548	0.0148507061820417	0	1
