## Supplementary material for "Single-cell nascent RNA sequencing using click-chemistry unveils coordinated transcription": Table 4: 558015_file06 (part 29 of 33)

geneA	geneB	corr.P	pAdj.P	corr.S	pAdj.S	corr	pAdj	pA	pB	expAB	pBoth	chisq	emp_p_pos	emp_p_neg
GN-8430429K09Rik	GN-Il33	0.152341387281881	4.25821837790608e-07	0.123505309923275	0.0227658381555163	0.123088582877286	0.0262014188394977	0.0117691723614275	0.0064540622627183	7.59589712013164e-05	0.00113895216400911	0.0148758535046632	0	1
GN-Gm11963	GN-Il33	0.145312871895728	7.51450301983425e-06	0.145312871895728	7.51450301983425e-06	0.145312871895728	7.51450301983425e-06	0.00873196659073652	0.0064540622627183	5.63566560525896e-05	0.00113895216400911	0.0207963551413336	0.001	0.999
GN-Mmd	GN-Il33	0.157773262973615	5.0096686798895e-08	0.157773262973615	5.0096686798895e-08	0.157773262973615	5.0096686798895e-08	0.00341685649202734	0.0064540622627183	2.20526045423177e-05	0.000759301442672741	0.02464724056887	0	1
GN-Nat9	GN-Il33	0.133005407871081	0.000813520096927256	0.133005407871081	0.000813520096927256	0.133005407871081	0.000813520096927256	0.010250569476082	0.0064540622627183	6.6157813626953e-05	0.00113895216400911	0.0173960966228636	0.002	0.998
GN-Mbip	GN-Il33	0.129619830920446	0.0027428436989263	0.135944731561541	0.000276132937635509	0.136120456298217	0.000258649193942695	0.0364464692482916	0.0064540622627183	0.000235227781784722	0.00227790432801822	0.01773824265516	0	1
GN-4930452B06Rik	GN-Il33	0.141958529576275	2.81042412941801e-05	0.141958529576275	2.81042412941801e-05	0.141958529576275	2.81042412941801e-05	0.00911161731207289	0.0064540622627183	5.88069454461804e-05	0.00113895216400911	0.0198397261468397	0	1
GN-Sult4a1	GN-Il33	0.161420778061324	0	0.161420778061324	0	0.161420778061324	0	0.0125284738041002	0.0064540622627183	8.08595499884981e-05	0.00151860288534548	0.0255641528880319	0.001	0.999
GN-Tvp23a	GN-Il33	0.125387579534014	0.0119960524274898	0.125387579534014	0.0119960524274898	0.125387579534014	0.0119960524274898	0.0113895216400911	0.0064540622627183	7.35086818077255e-05	0.00113895216400911	0.0154426631773189	0.001	0.999
GN-Gm41698	GN-Il33	0.141816703159306	2.97073352717447e-05	0.141816703159306	2.97073352717447e-05	0.141816703159306	2.97073352717447e-05	0.00417615793470008	0.0064540622627183	2.69531833294994e-05	0.000759301442672741	0.0198987246295348	0.003	0.997
GN-Afap1l1	GN-Il33	0.129628888171472	0.00273407677873649	0.129628888171472	0.00273407677873649	0.129628888171472	0.00273407677873649	0.00493545937737282	0.0064540622627183	3.18537621166811e-05	0.000759301442672741	0.0166127983880834	0.004	0.996
GN-Fam72a	GN-Uhrf2	0.140389135379464	5.15244423726635e-05	0.148577619905072	2.02891581535525e-06	0.148576888901931	2.02891581535525e-06	0.020501138952164	0.0296127562642369	0.000607095230929686	0.00417615793470008	0.0209822247556416	0	1
GN-Msrb2	GN-Uhrf2	0.126519051124532	0.0081241546498334	0.132608922051866	0.000939463167539678	0.132515095482465	0.000971975917272161	0.0170842824601367	0.0296127562642369	0.000505912692441405	0.00341685649202734	0.0167491227853098	0	1
GN-Edf1	GN-Uhrf2	0.144724772547476	9.51837049179005e-06	0.139994019152388	5.99657340982773e-05	0.139616292347517	6.92837178428718e-05	0.0261958997722096	0.0296127562642369	0.000775732795076821	0.00455580865603645	0.0184199683258133	0	1
GN-Slmo2	GN-Uhrf2	0.134624066877536	0.000449993489171074	0.122053423956633	0.0370741532588959	0.121389066388653	0.0462550223717217	0.0364464692482916	0.0296127562642369	0.00107928041054166	0.00493545937737282	0.0137778061002405	0	1
GN-Fbxl5	GN-Uhrf2	0.143334552264702	1.64317132700376e-05	0.141212533665188	3.75224184123724e-05	0.141079921928971	3.95012375409287e-05	0.0379650721336371	0.0296127562642369	0.00112425042764757	0.00569476082004556	0.0185808826337103	0	1
GN-Hmgb1	GN-Uhrf2	0.146300613584848	5.08481371008784e-06	0.12896742049711	0.00345434189318761	0.127937068890905	0.00496052383013979	0.0432801822323462	0.0296127562642369	0.00128164548751823	0.00569476082004556	0.0151957675721235	0.001	0.999
GN-Agbl3	GN-Uhrf2	0.110226580744554	1	0.12095366824867	0.0534381358083813	0.121209466653697	0.0490960054800871	0.00455580865603645	0.0296127562642369	0.000134910051317708	0.00151860288534548	0.0141917213746438	0.001	0.999
GN-Otud7a	GN-Uhrf2	0.198426702961792	0	0.140795943203217	4.40850843830276e-05	0.138750886720577	9.62858320274762e-05	0.0129081245254366	0.0296127562642369	0.000382245145400173	0.00303720577069096	0.0184405636191012	0	1
GN-Apobr	GN-Uhrf2	0.140660209013019	4.64396286625757e-05	0.121938468470318	0.0385242770033201	0.121209466653697	0.0490960054800871	0.00455580865603645	0.0296127562642369	0.000134910051317708	0.00151860288534548	0.0141917213746438	0.002	0.998
GN-Tbca	GN-Uhrf2	0.112613892920158	0.769214637219	0.122173370165333	0.0356178926703388	0.122357942658251	0.0334854019550268	0.0360668185269552	0.0296127562642369	0.00106803790626519	0.00493545937737282	0.0140041366953792	0.002	0.998
GN-Eaf2	GN-Uhrf2	0.147725460068484	2.85551114753702e-06	0.129901399719878	0.00248211549248145	0.128992090050926	0.00342440912282527	0.0113895216400911	0.0296127562642369	0.00033727512829427	0.00265755504935459	0.015962335969756	0	1
GN-Arl6	GN-Uhrf2	0.110276733048327	1	0.121174285431483	0.0496721173782744	0.121435592345858	0.0455456031899626	0.00683371298405467	0.0296127562642369	0.000202365076976562	0.00189825360668185	0.0142121256698807	0.001	0.999
GN-Anapc2	GN-Cstf2t	0.128442553567021	0.00415509434813055	0.126787721799975	0.00740228644140473	0.126400054644871	0.00846543832865088	0.04707668944571	0.0246772968868641	0.00116172544190249	0.00531511009870919	0.0148491231104891	0	1
GN-Ckmt1	GN-Cstf2t	0.129806070707259	0.00256755539181697	0.139095227980766	8.4463013942937e-05	0.139273137715984	7.89523783950585e-05	0.00911161731207289	0.0246772968868641	0.000224850085529513	0.00227790432801822	0.0187459645064161	0	1
GN-Tlk1	GN-Cstf2t	0.114634359227732	0.410085591775056	0.122254827735001	0.0346608956624195	0.12192173180411	0.0387399682883327	0.082004555808656	0.0246772968868641	0.00202365076976562	0.00721336370539104	0.0133091740712342	0	1
GN-Cdk5rap1	GN-Cstf2t	0.151028770106262	7.51450301983425e-07	0.12549088626794	0.0115783462529606	0.124628560042271	0.0155503622591846	0.0269552012148823	0.0246772968868641	0.00066518150302481	0.00379650721336371	0.0147406394489951	0	1
GN-B4galt5	GN-Cstf2t	0.139178995784152	8.18078895425956e-05	0.149858217063542	1.20232048317348e-06	0.150258008517883	1.0019337359779e-06	0.057327258921792	0.0246772968868641	0.00141468178812319	0.00683371298405467	0.020757953731374	0	1
GN-Wdr77	GN-Cstf2t	0.149563314651289	1.35261054357017e-06	0.138052285864373	0.000125392007057634	0.135550135113237	0.000319666958463749	0.113895216400911	0.0246772968868641	0.00281062606911892	0.00949126803340926	0.0158793720535824	0	1
GN-Bre	GN-Cstf2t	0.101503126727525	1	0.121764485190966	0.0408248421028423	0.122221682703966	0.0350472413110126	0.0277145026575551	0.0246772968868641	0.00068391901015227	0.00379650721336371	0.0141657201787884	0.001	0.999
GN-Gm30745	GN-Cstf2t	0.116374322003672	0.236499044067937	0.124482178577815	0.0163454968720567	0.124635843160244	0.0155117878103495	0.00303720577069096	0.0246772968868641	7.49500285098378e-05	0.00113895216400911	0.0151047380081839	0.002	0.998
GN-Lsm5	GN-Cstf2t	0.17122175903924	0	0.155732893236589	1.0019337359779e-07	0.155232006516978	1.25241716997238e-07	0.00759301442672741	0.0246772968868641	0.000187375071274594	0.00227790432801822	0.0233238741075458	0.001	0.999
GN-Kat6a	GN-Cstf2t	0.130478555265569	0.00202117587724482	0.124181254953343	0.0181067711381888	0.123216158988226	0.0250991915365484	0.0546697038724374	0.0246772968868641	0.00134910051317708	0.00569476082004556	0.0139980404115475	0	1
GN-Rwdd4a	GN-Cstf2t	0.185097361322534	0	0.143725598027285	1.41022173338889e-05	0.14289133787458	1.95377078515691e-05	0.0220197418375095	0.0246772968868641	0.000543387706696324	0.00379650721336371	0.019475572218961	0	1
GN-Fbxo8	GN-Cstf2t	0.131237564149793	0.00154054826409622	0.132465632725725	0.000989509757651774	0.132409729601386	0.00100974881911853	0.020501138952164	0.0246772968868641	0.000505912692441405	0.00341685649202734	0.0167491227853098	0	1
GN-Mfsd11	GN-Cstf2t	0.137441442404237	0.000157854660103318	0.125118296558844	0.0131552897600162	0.124628560042271	0.0155503622591846	0.0269552012148823	0.0246772968868641	0.00066518150302481	0.00379650721336371	0.0147406394489951	0.001	0.999
GN-2010001A14Rik	GN-Cstf2t	0.146243035175939	5.21005542708508e-06	0.123671926817967	0.0215189817177786	0.122996417896694	0.0270269621412567	0.00531511009870919	0.0246772968868641	0.000131162549892216	0.00151860288534548	0.0146763743616188	0.005	0.995
GN-Akap10	GN-Cstf2t	0.115288903646336	0.333704801555101	0.121993168937306	0.0378274821866342	0.121923713800992	0.0387143688813785	0.0493545937737282	0.0246772968868641	0.00121793796328486	0.00531511009870919	0.0137829840380558	0	1
GN-Brca1	GN-Cstf2t	0.128266335637709	0.0044201809663269	0.124498095316773	0.0162571263165434	0.124330605916809	0.0172106165563868	0.0318906605922551	0.0246772968868641	0.000786975299353297	0.00417615793470008	0.0145958315911253	0	1
GN-Snx13	GN-Cstf2t	0.181585620494498	0	0.157004217565012	5.0096686798895e-08	0.156136699434225	1.0019337359779e-07	0.0227790432801822	0.0246772968868641	0.000562125213823783	0.00417615793470008	0.0232354503700647	0	1
GN-Evl	GN-Cstf2t	0.158820659581983	2.50483433994475e-08	0.154976657058444	1.50290060396685e-07	0.154830538688875	1.50290060396685e-07	0.0447987851176917	0.0246772968868641	0.00110551292052011	0.00607441154138193	0.0223334825365828	0	1
GN-Eml5	GN-Cstf2t	0.156586782613915	7.51450301983425e-08	0.139127997480894	8.34109835201602e-05	0.138421797892236	0.000109060487161194	0.0273348519362187	0.0246772968868641	0.00067455025658854	0.00417615793470008	0.0181769352418892	0	1
GN-Edn1	GN-Cstf2t	0.131955512022186	0.00118987145650395	0.123620443901113	0.0218969612196762	0.122996417896694	0.0270269621412567	0.00531511009870919	0.0246772968868641	0.000131162549892216	0.00151860288534548	0.0146763743616188	0.001	0.999
GN-Rab24	GN-Cstf2t	0.17425871236431	0	0.149980418516951	1.15222379637459e-06	0.148414756946528	2.15415753235249e-06	0.0698557327258922	0.0246772968868641	0.00172385065572627	0.00759301442672741	0.0199826378557832	0	1
GN-Nek4	GN-Cstf2t	0.131782574738024	0.00126641919393267	0.141297402245006	3.63200979291989e-05	0.141480254202976	3.38403119326536e-05	0.0117691723614275	0.0246772968868641	0.000290431360475621	0.00265755504935459	0.0192929391277714	0	1
GN-Ppp6r2	GN-Cstf2t	0.159352210583925	2.50483433994475e-08	0.138702677982625	9.80392160654375e-05	0.138150065486043	0.000120858256902334	0.0155656795747912	0.0246772968868641	0.000384118896112919	0.00303720577069096	0.018324716735594	0	1
GN-Gm38585	GN-Cstf2t	0.147496896096784	3.15609126833039e-06	0.146359767178917	4.95957199309061e-06	0.14620144219936	5.28520045728342e-06	0.0212604403948367	0.0246772968868641	0.000524650199568864	0.00379650721336371	0.0204041632453689	0	1
GN-Pde11a	GN-2700046G09Rik	0.133296135139347	0.000731812400758258	0.133296135139347	0.000731812400758258	0.133296135139347	0.000731812400758258	0.00797266514806378	0.00379650721336371	3.02682807443576e-05	0.000759301442672741	0.0175592844430179	0.005	0.995
GN-LOC105244648	GN-2700046G09Rik	0.11474374509686	0.396232505264618	0.129895460336614	0.00248735059625194	0.129998848119469	0.00239762743019512	0.00835231586940015	0.00379650721336371	3.17096274464698e-05	0.000759301442672741	0.0166949249239192	0.006	0.994
GN-Fam219a	GN-2700046G09Rik	0.14992099665401	1.17727213977403e-06	0.160460519329223	0	0.160525610537276	0	0.0216400911161731	0.00379650721336371	8.21567620203991e-05	0.00151860288534548	0.0251151264299259	0	1
GN-Trnp1	GN-2700046G09Rik	0.121294664546043	0.0477277146735489	0.121294664546043	0.0477277146735489	0.121294664546043	0.0477277146735489	0.00949126803340926	0.00379650721336371	3.60336675528066e-05	0.000759301442672741	0.0145174307822073	0.004	0.997
GN-Zfp30	GN-2700046G09Rik	0.129998848119469	0.00239762743019512	0.129998848119469	0.00239762743019512	0.129998848119469	0.00239762743019512	0.00835231586940015	0.00379650721336371	3.17096274464698e-05	0.000759301442672741	0.0166949249239192	0.002	0.999
GN-Shank1	GN-2700046G09Rik	0.141847820298688	2.93566584641525e-05	0.141847820298688	2.93566584641525e-05	0.141847820298688	2.93566584641525e-05	0.0155656795747912	0.00379650721336371	5.90952147866029e-05	0.00113895216400911	0.0197324103989635	0.001	0.999
GN-Lrrc56	GN-2700046G09Rik	0.154576298708803	1.50290060396685e-07	0.154576298708803	1.50290060396685e-07	0.154576298708803	1.50290060396685e-07	0.013287775246773	0.00379650721336371	5.04471345739293e-05	0.00113895216400911	0.0234868285208414	0	1
GN-Pet100	GN-2700046G09Rik	0.125972798205055	0.00981028388576721	0.129995128736932	0.00240083361815024	0.13004814316705	0.00235599708346523	0.0182232346241458	0.00379650721336371	6.91846417013887e-05	0.00113895216400911	0.0165412803136832	0	1
GN-Tm2d2	GN-2700046G09Rik	0.137271998906485	0.00016819962592729	0.149149114034448	1.60309397756464e-06	0.149207822958973	1.55299729076575e-06	0.0064540622627183	0.00379650721336371	2.45028939359085e-05	0.000759301442672741	0.0220353117732963	0.001	0.999
GN-Dynlrb2	GN-2700046G09Rik	0.14968555425748	1.30251385677127e-06	0.165227226910081	0	0.165291848934226	0	0.00531511009870919	0.00379650721336371	2.01788538295717e-05	0.000759301442672741	0.0270730045399127	0.001	0.999
GN-Bmper	GN-2700046G09Rik	0.165291848934226	0	0.165291848934226	0	0.165291848934226	0	0.00531511009870919	0.00379650721336371	2.01788538295717e-05	0.000759301442672741	0.0270730045399127	0.001	0.999
GN-Lipc	GN-2700046G09Rik	0.124420764060607	0.0166907632374746	0.133243234494088	0.000746064908152544	0.133296135139347	0.000731812400758258	0.00797266514806378	0.00379650721336371	3.02682807443576e-05	0.000759301442672741	0.0175592844430179	0.001	0.999
GN-Papln	GN-2700046G09Rik	0.188988056016228	0	0.188988056016228	0	0.188988056016228	0	0.00911161731207289	0.00379650721336371	3.45923208506944e-05	0.00113895216400911	0.0352566879928325	0	1
GN-Degs2	GN-2700046G09Rik	0.144747164488663	9.41817711819226e-06	0.144747164488663	9.41817711819226e-06	0.144747164488663	9.41817711819226e-06	0.00683371298405467	0.00379650721336371	2.59442406380208e-05	0.000759301442672741	0.0207295635775148	0.001	0.999
GN-Wnt7b	GN-2700046G09Rik	0.168954305919376	0	0.12936316102852	0.00300379734046174	0.128565718592014	0.00397912973574943	0.0186028853454822	0.00379650721336371	7.0625988403501e-05	0.00113895216400911	0.0161600685991608	0.001	0.999
GN-9230116N13Rik	GN-Minpp1	0.124369055088014	0.0169870350432033	0.124369055088014	0.0169870350432033	0.124369055088014	0.0169870350432033	0.00379650721336371	0.0197418375094913	7.49500285098378e-05	0.00113895216400911	0.0151047380081839	0.002	0.998
GN-Hibadh	GN-Minpp1	0.143732355755839	1.40771689904895e-05	0.1226333555957	0.0305332042019679	0.122269515822463	0.0344910177974844	0.0288534548215642	0.0197418375094913	0.000569620216674767	0.00341685649202734	0.0142318586496241	0	1
GN-Sacm1l	GN-Minpp1	0.126918796490841	0.00707325140250958	0.126918796490841	0.00707325140250958	0.126918796490841	0.00707325140250958	0.017463933181473	0.0197418375094913	0.000344770131145254	0.00265755504935459	0.015514609865212	0	1
GN-Tbcel	GN-Minpp1	0.121874762680362	0.0393515987374604	0.132285503439999	0.0010561884477811	0.132594094698297	0.000944522932906366	0.0364464692482916	0.0197418375094913	0.000719520273694443	0.00417615793470008	0.0166059864555763	0	1
GN-Meioc	GN-Minpp1	0.140713537836334	4.54877916133967e-05	0.140713537836334	4.54877916133967e-05	0.140713537836334	4.54877916133967e-05	0.00797266514806378	0.0197418375094913	0.000157395059870659	0.00189825360668185	0.0192546607402798	0.001	0.999
GN-Kif19a	GN-Minpp1	0.129397589066298	0.00296742714584575	0.129397589066298	0.00296742714584575	0.129397589066298	0.00296742714584575	0.00607441154138193	0.0197418375094913	0.00011992004561574	0.00151860288534548	0.016313483505694	0.001	0.999
GN-Fbxo47	GN-Minpp1	0.139761001125866	6.55264663329547e-05	0.139761001125866	6.55264663329547e-05	0.139761001125866	6.55264663329547e-05	0.00531511009870919	0.0197418375094913	0.000104930039913773	0.00151860288534548	0.0190457462472448	0	1
GN-Txndc15	GN-Minpp1	0.12197713814258	0.0380303988165132	0.12197713814258	0.0380303988165132	0.12197713814258	0.0380303988165132	0.023538344722855	0.0197418375094913	0.000464690176760994	0.00303720577069096	0.0142413952606892	0	1
GN-Gm3636	GN-Minpp1	0.144781549616452	9.29293540119502e-06	0.144781549616452	9.29293540119502e-06	0.144781549616452	9.29293540119502e-06	0.00759301442672741	0.0197418375094913	0.000149900057019676	0.00189825360668185	0.0203918543821175	0.001	0.999
GN-Abcg1	GN-Minpp1	0.157718673153231	5.0096686798895e-08	0.148027107984669	2.5298826833442e-06	0.14783152005353	2.75531777393923e-06	0.0136674259681093	0.0197418375094913	0.000269820102635416	0.00265755504935459	0.0211299236791399	0	1
GN-H2-M3	GN-Minpp1	0.131994810664301	0.00117311411476972	0.131994810664301	0.00117311411476972	0.131994810664301	0.00117311411476972	0.00341685649202734	0.0197418375094913	6.7455025658854e-05	0.00113895216400911	0.0170203199284099	0.002	0.998
GN-Foxa2	GN-Papss2	0.127470862001475	0.00583751642924124	0.127470862001475	0.00583751642924124	0.127470862001475	0.00583751642924124	0.00721336370539104	0.00455580865603645	3.28627048081596e-05	0.000759301442672741	0.0160581194685855	0.002	0.998
GN-Trp53rka	GN-Papss2	0.149806065942341	1.22736882657293e-06	0.157841085219564	5.0096686798895e-08	0.157904006278206	5.0096686798895e-08	0.0106302201974184	0.00455580865603645	4.84292491909721e-05	0.00113895216400911	0.024556239206887	0	1
GN-Rbm46	GN-Papss2	0.21551572798894	0	0.21551572798894	0	0.21551572798894	0	0.00265755504935459	0.00455580865603645	1.2107312297743e-05	0.000759301442672741	0.0461125520459999	0	1
GN-Frmpd1	GN-Papss2	0.123971116592568	0.0194452293677383	0.123971116592568	0.0194452293677383	0.123971116592568	0.0194452293677383	0.00759301442672741	0.00455580865603645	3.45923208506944e-05	0.000759301442672741	0.0151826561021719	0.002	0.998
GN-Nipal1	GN-Papss2	0.156127243398955	1.0019337359779e-07	0.156127243398955	1.0019337359779e-07	0.156127243398955	1.0019337359779e-07	0.00493545937737282	0.00455580865603645	2.24850085529513e-05	0.000759301442672741	0.0241449077642331	0.001	0.999
GN-Iglon5	GN-Papss2	0.123971116592568	0.0194452293677383	0.123971116592568	0.0194452293677383	0.123971116592568	0.0194452293677383	0.00759301442672741	0.00455580865603645	3.45923208506944e-05	0.000759301442672741	0.0151826561021719	0.002	0.998
GN-Mef2a	GN-Papss2	0.135637124903865	0.000309522379386973	0.135637124903865	0.000309522379386973	0.135637124903865	0.000309522379386973	0.0140470766894457	0.00455580865603645	6.39957935737846e-05	0.00113895216400911	0.0180563617358258	0.002	0.998
GN-Tssk6	GN-Papss2	0.147831539202365	2.75531777393923e-06	0.147831539202365	2.75531777393923e-06	0.147831539202365	2.75531777393923e-06	0.0208807896735004	0.00455580865603645	9.51288823394095e-05	0.00151860288534548	0.0213003473540727	0	1
GN-Rasl12	GN-Papss2	0.13982017272282	6.40736624157867e-05	0.13982017272282	6.40736624157867e-05	0.13982017272282	6.40736624157867e-05	0.00607441154138193	0.00455580865603645	2.76738566805555e-05	0.000759301442672741	0.0193424043046684	0.001	0.999
GN-Slc22a21	GN-Papss2	0.125059335471421	0.0134233320827337	0.12984408891503	0.00253313896798613	0.129896964321202	0.00248602303405177	0.0151860288534548	0.00455580865603645	6.91846417013887e-05	0.00113895216400911	0.0165412803136832	0.001	0.999
GN-Kif6	GN-Papss2	0.131250586516655	0.00153335938954058	0.131250586516655	0.00153335938954058	0.131250586516655	0.00153335938954058	0.00683371298405467	0.00455580865603645	3.11330887656249e-05	0.000759301442672741	0.0170310487219387	0.001	0.999
GN-Cstf1	GN-Pten	0.123188617692213	0.0253332432572728	0.12939304152084	0.00297218633109164	0.12961888674911	0.00274379553597548	0.0649202733485194	0.0474563401670463	0.00308087857576497	0.00987091875474563	0.0149647720604257	0.002	0.998
GN-Tti1	GN-Pten	0.140399758157594	5.13240556254679e-05	0.145592709584629	6.73800437445138e-06	0.145445550749844	7.13877786884254e-06	0.0227790432801822	0.0474563401670463	0.0010810100265842	0.00569476082004556	0.0196914883864931	0	1
GN-Rbm48	GN-Pten	0.144702377594933	9.59351552198839e-06	0.135902206884513	0.000280516397730413	0.13558578473932	0.000315458836772642	0.0250569476082005	0.0474563401670463	0.00118911102924262	0.00569476082004556	0.0170723166618788	0	1
GN-Wdr1	GN-Pten	0.154836956653648	1.50290060396685e-07	0.137211506656872	0.000172082119154204	0.13661124751975	0.000215415753235249	0.0728929384965831	0.0474563401670463	0.00345923208506944	0.0110098709187547	0.0164811569142266	0	1
GN-Lin54	GN-Pten	0.139089421019663	8.46634006901326e-05	0.150323710480932	1.0019337359779e-06	0.150706631380198	8.51643675581215e-07	0.0383447228549734	0.0474563401670463	0.00181970021141673	0.00797266514806378	0.0208050629845961	0	1
GN-Fbrsl1	GN-Pten	0.122973670088451	0.0272346129080381	0.134388897927244	0.000490646950508378	0.134623448312698	0.000450118730888072	0.0622627182991648	0.0474563401670463	0.00295476073933014	0.00987091875474563	0.0161885329859364	0	1
GN-Hrh1	GN-Pten	0.134001403569973	0.000565591593959525	0.133612265753668	0.000652108572061216	0.133333483492395	0.000721943353458876	0.0201214882308276	0.0474563401670463	0.000954892190149375	0.00493545937737282	0.0165934073976679	0	1
GN-Zfp850	GN-Pten	0.121762580068762	0.0408507671382607	0.125617768458566	0.0110847435979311	0.125483806458499	0.011606525639285	0.0277145026575551	0.0474563401670463	0.00131522886567744	0.00569476082004556	0.0145832414721617	0	1
GN-Arnt2	GN-Pten	0.145051691259305	8.36614669541547e-06	0.129048238831735	0.00335725451417135	0.128254074769365	0.00443921770731048	0.0299924069855733	0.0474563401670463	0.00142332986833586	0.00607441154138193	0.0151985574184834	0	1
GN-Fadd	GN-Pten	0.114544652878371	0.421797019876498	0.124189881679936	0.018053793891899	0.124468855406962	0.0164197902585794	0.00759301442672741	0.0474563401670463	0.000360336675528066	0.00265755504935459	0.0146452265768189	0	1
GN-Smarca4	GN-Pten	0.11674181523008	0.210325128309492	0.125525070593156	0.0114432855853508	0.125674109731095	0.0108722084041868	0.0478359908883827	0.0474563401670463	0.00227012105582682	0.00797266514806378	0.0143247907596993	0	1
GN-Gm16845	GN-Pten	0.137623504164585	0.000147384452562349	0.132777077609412	0.000883855845192905	0.132251438340834	0.00106926368303562	0.0318906605922551	0.0474563401670463	0.00151341403721788	0.0064540622627183	0.0161290990355908	0	1
GN-Pex7	GN-Pten	0.141331654249447	3.58441794046094e-05	0.129914755669146	0.00247036781942711	0.129548239232168	0.00281332973725235	0.0296127562642369	0.0474563401670463	0.00140531303455946	0.00607441154138193	0.0155129002082059	0	1
GN-Fnip1	GN-Pten	0.161808834365042	0	0.125417790017046	0.0118724138044701	0.124144574415572	0.0183337341777312	0.0280941533788914	0.0474563401670463	0.00133324569945384	0.00569476082004556	0.0142680483836871	0	1
GN-Cdk5r1	GN-Pten	0.149533140256459	1.37765888696961e-06	0.126097979138357	0.00939600933428375	0.125481436484705	0.0116159688647466	0.00949126803340926	0.0474563401670463	0.000450420844410083	0.00303720577069096	0.0148560093030282	0	1
GN-Dtnb	GN-Pten	0.161777909678405	0	0.138018697859344	0.000126995101035199	0.137100042463312	0.000179396235426843	0.0193621867881549	0.0474563401670463	0.000918858522596569	0.00493545937737282	0.0175577436894196	0	1
GN-Zfp386	GN-Pten	0.11648909567896	0.228001393569675	0.122083523335739	0.0367033375832104	0.121791321889516	0.0404614407368031	0.0387243735763098	0.0474563401670463	0.00183771704519314	0.00683371298405467	0.0135820557829661	0	1
GN-Smek1	GN-Pten	0.13748288375175	0.000155399922450172	0.122553713709183	0.0313597243891195	0.122023503756416	0.0374463716418116	0.082004555808656	0.0474563401670463	0.00389163609570312	0.0110098709187547	0.0130200424063418	0.001	0.999
GN-Sec24c	GN-Pten	0.146489591375861	4.70908855909613e-06	0.122533663961999	0.0315712326007844	0.122049235617588	0.0371260534264195	0.0421412300683371	0.0474563401670463	0.00199986854918077	0.00721336370539104	0.0135911591564167	0	1
GN-Rnase4	GN-Pten	0.129076330119777	0.00332414060419728	0.139958332330406	6.07672810870596e-05	0.140273266484932	5.38539383088121e-05	0.00987091875474563	0.0474563401670463	0.000468437678186486	0.00341685649202734	0.0185578016172087	0	1
GN-Gm38605	GN-Pten	0.136649636274307	0.000212359855340516	0.123131357995542	0.0258266956222419	0.122716913969296	0.0296888996910027	0.0254365983295368	0.0474563401670463	0.00120712786301902	0.00531511009870919	0.0139798927402275	0	1
GN-Cln5	GN-Pten	0.119292673391581	0.0922535497070331	0.123986601500574	0.0193433828034761	0.12384146658445	0.0203187151987638	0.0379650721336371	0.0474563401670463	0.00180168337764033	0.00683371298405467	0.014054257409531	0	1
GN-Kcnk5	GN-Pten	0.148354636257625	2.20425421915138e-06	0.128311566816079	0.00435059666836324	0.12680673473401	0.007353642558523	0.0831435079726652	0.0474563401670463	0.00394568659703233	0.0113895216400911	0.0140433556456172	0	1
GN-Usp54	GN-Pten	0.138378637637603	0.000110863967885955	0.135634685346986	0.000309797911164367	0.135379479716163	0.000340507180172089	0.0372057706909643	0.0474563401670463	0.00176564971008752	0.00721336370539104	0.0168083100544075	0	1
GN-Phf20l1	GN-Pten	0.153947491467365	2.25435090595028e-07	0.128817242151095	0.00364207922696647	0.127854760588854	0.00510537840001879	0.0186028853454822	0.0474563401670463	0.000882824855043762	0.00455580865603645	0.0152814116246035	0.001	0.999
GN-Eif3h	GN-Pten	0.130789444278703	0.0018087659252175	0.138978597761427	8.83204588264519e-05	0.138997206061128	8.76692018980663e-05	0.0527714502657555	0.0474563401670463	0.00250433989492006	0.00911161731207289	0.0174321844074649	0	1
GN-Mrpl13	GN-Pten	0.124280427660431	0.0175067631203985	0.126912936834667	0.00708765419996427	0.126981116772044	0.00692185921500332	0.0303720577069096	0.0474563401670463	0.00144134670211227	0.00607441154138193	0.0148925236193484	0	1
GN-Lima1	GN-Pten	0.125124623036085	0.0131268348419145	0.125348000875116	0.0121599687866958	0.125418567017312	0.0118692577132018	0.0554290053151101	0.0474563401670463	0.00263045773135488	0.00873196659073652	0.0141528259197449	0	1
GN-Fbxo45	GN-Pten	0.170815354616935	0	0.137975957850664	0.000129074113537353	0.13736265016506	0.000162563748662414	0.0334092634776006	0.0474563401670463	0.00158548137232349	0.00683371298405467	0.0173726008587596	0	1
GN-Clcn7	GN-Pten	0.113095140686329	0.662843164866767	0.126466781012104	0.00827239074607133	0.126847250946335	0.00725104454395886	0.0273348519362187	0.0474563401670463	0.00129721203190104	0.00569476082004556	0.0149076903918099	0	1
GN-Supt3	GN-Pten	0.134207736758485	0.000524387069067434	0.136647785474354	0.000212485097057513	0.136836200125514	0.000198032202916032	0.010250569476082	0.0474563401670463	0.000486454511962889	0.00341685649202734	0.0176527415279082	0	1
GN-Mrps10	GN-Pten	0.121756565425608	0.0409327002695203	0.122266881433385	0.0345214264863714	0.122259477578134	0.0346070417241107	0.0493545937737282	0.0474563401670463	0.00234218839093243	0.00797266514806378	0.0135353196332664	0.003	0.997
GN-Rgmb	GN-Pten	0.143109014983435	1.79596622174039e-05	0.12610820400719	0.00936292047265308	0.125634491711843	0.0110212460474135	0.0246772968868641	0.0474563401670463	0.00117109419546622	0.00531511009870919	0.0146639509211248	0	1
GN-Ccdc150	GN-Stambpl1	0.166417343545968	0	0.172769827858124	0	0.172839958309124	0	0.00721336370539104	0.0151860288534548	0.000109542349360532	0.00189825360668185	0.0292077719781021	0	1
GN-Fastkd2	GN-Stambpl1	0.112380320126593	0.826650989600801	0.122985575399156	0.0271257528076241	0.123212667724946	0.0251287235334163	0.0372057706909643	0.0151860288534548	0.000565007907228008	0.00341685649202734	0.0143945602292958	0.002	0.998
GN-Uxs1	GN-Stambpl1	0.114246935171951	0.463044001710651	0.123042454649697	0.0266114602209466	0.123212667724946	0.0251287235334163	0.0372057706909643	0.0151860288534548	0.000565007907228008	0.00341685649202734	0.0143945602292958	0	1
GN-Scrn3	GN-Stambpl1	0.131636343996483	0.00133487631644336	0.136834613334207	0.000198157444633029	0.136892829606785	0.000193874177911724	0.0151860288534548	0.0151860288534548	0.000230615472337962	0.00227790432801822	0.0181748068163015	0.002	0.998
GN-Fam210b	GN-Stambpl1	0.123781979418553	0.0207322132516019	0.135538084880283	0.000321094714037518	0.135651675744868	0.00030784414037921	0.0110098709187547	0.0151860288534548	0.000167196217445023	0.00189825360668185	0.0179224131420124	0	1
GN-Dnajc17	GN-Stambpl1	0.117206187343603	0.18125908072546	0.127811717726001	0.00518277778112308	0.12791993728212	0.00499033135878513	0.0121488230827639	0.0151860288534548	0.00018449237787037	0.00189825360668185	0.0159192351645067	0.003	0.997
GN-1810024B03Rik	GN-Stambpl1	0.120427768039994	0.0635740732066847	0.125306786226087	0.0123329526462124	0.125361996577039	0.0121017564366355	0.0231586940015186	0.0151860288534548	0.000351688595315393	0.00265755504935459	0.015118545709721	0	1
GN-Nkx2-4	GN-Stambpl1	0.132200320345179	0.00108920216438158	0.137173010231141	0.000174586953494149	0.137227556238767	0.000171030088731428	0.00189825360668185	0.0151860288534548	2.88269340422453e-05	0.000759301442672741	0.0185102240486968	0.002	0.998
GN-Zfp442	GN-Stambpl1	0.173911543204307	0	0.133528796801686	0.000672297536841171	0.132952972510006	0.000829175311551911	0.0113895216400911	0.0151860288534548	0.000172961604253472	0.00189825360668185	0.0172097877242231	0.001	0.999
GN-Zfp335	GN-Stambpl1	0.127450386353323	0.00587934716271832	0.132624575942685	0.000934152918738995	0.132683174358007	0.000914515017513828	0.0269552012148823	0.0151860288534548	0.000409342463399883	0.00303720577069096	0.0168701421896236	0	1
GN-Dph5	GN-Stambpl1	0.123034144623285	0.0266860040909034	0.128000615381487	0.00485143829463519	0.128056733715436	0.00475705613670607	0.0223993925588459	0.0151860288534548	0.000340157821698495	0.00265755504935459	0.0157877595873961	0	1
GN-Col25a1	GN-Stambpl1	0.11719038092038	0.182180759569186	0.121767162859261	0.0407884468598829	0.121818183499423	0.0401008447852247	0.00873196659073652	0.0151860288534548	0.000132603896594328	0.00151860288534548	0.0144867024737295	0.001	0.999
GN-Gm13242	GN-Stambpl1	0.125250188483448	0.0125744687732698	0.130957605640974	0.00170313706110203	0.130752714920237	0.00183268709316398	0.0485952923310554	0.0151860288534548	0.00073796951148148	0.00417615793470008	0.0160184661420813	0	1
GN-Acap3	GN-Stambpl1	0.120759319123694	0.0569854822006111	0.125587357114455	0.0112011682980517	0.125641700798497	0.0109939684014515	0.017463933181473	0.0151860288534548	0.000265207793188657	0.00227790432801822	0.0152746165284566	0	1
GN-Wsb2	GN-Stambpl1	0.153141690789307	3.0058012079337e-07	0.123368655776386	0.0238409130542205	0.122180955292292	0.0355277186341008	0.0535307517084283	0.0151860288534548	0.000812919539991317	0.00417615793470008	0.013914504379811	0	1
GN-Mapk10	GN-Stambpl1	0.149555635866939	1.35261054357017e-06	0.131307345658903	0.00150244973378566	0.130991495550778	0.00168259741951449	0.0163249810174639	0.0151860288534548	0.00024791163276331	0.00227790432801822	0.0166223355348664	0.001	0.999
GN-Rnf6	GN-Stambpl1	0.136675700698667	0.000210280842838362	0.125729217456134	0.0106681896471983	0.125361996577039	0.0121017564366355	0.0231586940015186	0.0151860288534548	0.000351688595315393	0.00265755504935459	0.015118545709721	0.001	0.999
GN-Gng12	GN-Stambpl1	0.11930707095294	0.0918208646231511	0.130269042933875	0.00217790336189516	0.130378965613863	0.00209424189494101	0.0117691723614275	0.0151860288534548	0.000178726991061921	0.00189825360668185	0.0165435101002789	0.001	0.999
GN-Gm34744	GN-Stambpl1	0.112077429126111	0.907369676979015	0.128929372502232	0.00350100695694078	0.129151548895878	0.0032370475141974	0.0167046317388003	0.0151860288534548	0.000253677019571759	0.00227790432801822	0.0161524138180808	0	1
GN-Zfp936	GN-Stambpl1	0.12324511883219	0.0248553459135548	0.134463365071605	0.00047739637685007	0.134447262533527	0.000480226839654208	0.0626423690205012	0.0151860288534548	0.000951288823394095	0.00493545937737282	0.0166864306747091	0	1
GN-Swap70	GN-Stambpl1	0.117247541192985	0.178869218281719	0.125251400046588	0.0125692336694994	0.125361996577039	0.0121017564366355	0.0231586940015186	0.0151860288534548	0.000351688595315393	0.00265755504935459	0.015118545709721	0	1
GN-Gm32816	GN-Stambpl1	0.150259633252698	1.0019337359779e-06	0.13235204016887	0.00103106495935146	0.132189753954182	0.00109338523772928	0.00759301442672741	0.0151860288534548	0.000115307736168981	0.00151860288534548	0.017078101965478	0.002	0.998
GN-Gm36584	GN-Stambpl1	0.13131790661835	0.00149676375983399	0.136322925740802	0.000239862936393109	0.136378143859413	0.000234978509430217	0.00417615793470008	0.0151860288534548	6.34192548929397e-05	0.00113895216400911	0.0182400603814202	0.003	0.997
GN-Dchs1	GN-Stambpl1	0.119511100418296	0.0858980335362913	0.124101234799153	0.0186055087036152	0.124152043616483	0.0182872945490686	0.00493545937737282	0.0151860288534548	7.49500285098378e-05	0.00113895216400911	0.0151047380081839	0.003	0.997
GN-Pik3c2a	GN-Stambpl1	0.133234095407876	0.000748544694149089	0.138428133138405	0.0001088100037272	0.138485991274013	0.000106455459447652	0.0106302201974184	0.0151860288534548	0.000161430830636574	0.00189825360668185	0.0186863521887014	0	1
GN-BC017158	GN-Stambpl1	0.13367344133203	0.000637680726263135	0.13894143596106	8.95728759964243e-05	0.139000383625119	8.75690085244685e-05	0.0148063781321185	0.0151860288534548	0.000224850085529513	0.00227790432801822	0.0187459645064161	0	1
GN-Gm39098	GN-Stambpl1	0.119511100418296	0.0858980335362913	0.124101234799153	0.0186055087036152	0.124152043616483	0.0182872945490686	0.00493545937737282	0.0151860288534548	7.49500285098378e-05	0.00113895216400911	0.0151047380081839	0.005	0.995
GN-Slc7a6	GN-Stambpl1	0.125479917006818	0.0116220305638493	0.127820351706008	0.00516717266318523	0.127634210031441	0.00551424250932797	0.0353075170842825	0.0151860288534548	0.000536180973185763	0.00341685649202734	0.0154766615375182	0.001	0.999
GN-Mon1b	GN-Stambpl1	0.162328324432282	0	0.168686988745866	0	0.168757962219903	0	0.0182232346241458	0.0151860288534548	0.000276738566805555	0.00303720577069096	0.027535660358757	0	1
GN-Fgf20	GN-Stambpl1	0.125059335471421	0.0134233320827337	0.12984408891503	0.00253313896798613	0.129896964321202	0.00248602303405177	0.00455580865603645	0.0151860288534548	6.91846417013887e-05	0.00113895216400911	0.0165412803136832	0.003	0.997
GN-Tmem184c	GN-Stambpl1	0.127729473150219	0.00533384434016515	0.123054818834547	0.0265009469298683	0.122786948319835	0.028998817830348	0.0239179954441913	0.0151860288534548	0.000363219368932291	0.00265755504935459	0.0144925537146675	0	1
GN-Tmem136	GN-Stambpl1	0.127887496222061	0.00504729129167547	0.132897057315141	0.000846183136720136	0.132952972510006	0.000829175311551911	0.0113895216400911	0.0151860288534548	0.000172961604253472	0.00189825360668185	0.0172097877242231	0.002	0.998
GN-Hmbs	GN-Stambpl1	0.111754896502966	1	0.123547840951509	0.0224410112383122	0.123771342374769	0.0208070076049927	0.0299924069855733	0.0151860288534548	0.000455465557867476	0.00303720577069096	0.0146342185734476	0.001	0.999
GN-Ddx10	GN-Stambpl1	0.140537375559203	4.8693979568526e-05	0.151197877795319	7.0135361518453e-07	0.151326105855684	6.51256928385635e-07	0.0170842824601367	0.0151860288534548	0.000259442406380208	0.00265755504935459	0.0221665545298932	0	1
GN-Adat2	GN-Stambpl1	0.119138827124309	0.0970027156155684	0.123912028839273	0.0198386887458568	0.123965800664262	0.0194803220968409	0.0178435839028094	0.0151860288534548	0.000270973179997106	0.00227790432801822	0.0148641006941734	0.001	0.999
GN-Upp1	GN-Stambpl1	0.157789679087602	5.0096686798895e-08	0.134946864212686	0.000399521077221188	0.133874834915644	0.000592418369740333	0.0630220197418375	0.0151860288534548	0.000957054210202544	0.00493545937737282	0.0165379426843726	0	1
GN-Acsl6	GN-Stambpl1	0.14321825411173	1.72082119154204e-05	0.125463877940422	0.0116861543229518	0.125050187958219	0.0134653882513014	0.00835231586940015	0.0151860288534548	0.000126838509785879	0.00151860288534548	0.0152714509209131	0.001	0.999
GN-Gm2a	GN-Stambpl1	0.127210978159298	0.00639043356144065	0.132135067168611	0.0011152023448302	0.132189753954182	0.00109338523772928	0.00759301442672741	0.0151860288534548	0.000115307736168981	0.00151860288534548	0.017078101965478	0.001	0.999
GN-Timm22	GN-Stambpl1	0.121715922696209	0.0414905769737128	0.12663813225822	0.00779609649633084	0.126693790881344	0.00764723419150792	0.0227790432801822	0.0151860288534548	0.000345923208506944	0.00265755504935459	0.0154474797764644	0.002	0.998
GN-Pigw	GN-Stambpl1	0.146398161795282	4.88442696289226e-06	0.155831741006366	1.0019337359779e-07	0.1559667076586	1.0019337359779e-07	0.0258162490508732	0.0151860288534548	0.000392046302974536	0.00341685649202734	0.0233377450836257	0	1
GN-Dlk1	GN-Stambpl1	0.119511100418296	0.0858980335362913	0.124101234799153	0.0186055087036152	0.124152043616483	0.0182872945490686	0.00493545937737282	0.0151860288534548	7.49500285098378e-05	0.00113895216400911	0.0151047380081839	0.002	0.998
GN-Cplx2	GN-Stambpl1	0.128191456199411	0.00453775789024391	0.144945607845257	8.71682350300773e-06	0.145063914066341	8.31605000861657e-06	0.0064540622627183	0.0151860288534548	9.8011575743634e-05	0.00151860288534548	0.0205902175697586	0.002	0.998
GN-Abhd6	GN-Stambpl1	0.147664340591868	2.93065617773536e-06	0.12593771783735	0.00992956409703538	0.125567203661551	0.011278943404307	0.0125284738041002	0.0151860288534548	0.000190257764678819	0.00189825360668185	0.0153331444907091	0.001	0.999
GN-Gm26782	GN-Stambpl1	0.123023388849541	0.0267827908897988	0.127865779280918	0.00508576554713702	0.12791993728212	0.00499033135878513	0.0121488230827639	0.0151860288534548	0.00018449237787037	0.00189825360668185	0.0159192351645067	0	1
GN-Nisch	GN-Stambpl1	0.120410280899358	0.0639414572593244	0.124529294542978	0.0160853197291666	0.12429528129209	0.0174185929516324	0.0698557327258922	0.0151860288534548	0.00106083117275463	0.00493545937737282	0.0141518689397481	0	1
GN-Sept3	GN-Stambpl1	0.158427217946528	5.0096686798895e-08	0.164651826031234	0	0.164721390484346	0	0.0189825360668185	0.0151860288534548	0.000288269340422453	0.00303720577069096	0.0262138577990405	0	1
GN-Fam49b	GN-Stambpl1	0.162707219140352	0	0.148606407572288	2.0038674719558e-06	0.147663983790296	2.93065617773536e-06	0.0546697038724374	0.0151860288534548	0.000830215700416665	0.00493545937737282	0.0202995747234488	0	1
GN-Adcy8	GN-Stambpl1	0.111222008729197	1	0.129791500800436	0.00258088111050547	0.129896964321202	0.00248602303405177	0.00455580865603645	0.0151860288534548	6.91846417013887e-05	0.00113895216400911	0.0165412803136832	0.002	0.998
GN-Gm41404	GN-Stambpl1	0.168110843263145	0	0.174422575998765	0	0.174491753308795	0	0.00265755504935459	0.0151860288534548	4.03577076591434e-05	0.00113895216400911	0.0299053105224981	0	1
GN-Ppp1r1a	GN-Stambpl1	0.15281267107892	3.50676807592265e-07	0.150560081488232	9.0174036238011e-07	0.150534162809367	9.0174036238011e-07	0.0273348519362187	0.0151860288534548	0.000415107850208332	0.00341685649202734	0.0217063948661537	0	1
GN-Mettl22	GN-Stambpl1	0.113086195222255	0.664683191124547	0.122578134808474	0.0311040058513545	0.122744695901519	0.0294132426718918	0.0303720577069096	0.0151860288534548	0.000461230944675925	0.00303720577069096	0.014386819403294	0	1
GN-Vgll3	GN-Stambpl1	0.150259633252698	1.0019337359779e-06	0.167816217389181	0	0.167952676295525	0	0.00759301442672741	0.0151860288534548	0.000115307736168981	0.00189825360668185	0.0275688005228053	0	1
GN-Usp16	GN-Stambpl1	0.144586640994911	1.00443857031784e-05	0.138989499660211	8.79447336754602e-05	0.138618464829527	0.000101245404020567	0.0311313591495824	0.0151860288534548	0.000472761718292823	0.00341685649202734	0.0183341706854577	0	1
GN-Smoc2	GN-Stambpl1	0.123644982325606	0.0217159869386152	0.128445186077991	0.00415126195159044	0.128498563614311	0.00407413810226354	0.00797266514806378	0.0151860288534548	0.00012107312297743	0.00151860288534548	0.0161314863999055	0.001	0.999
GN-H2-D1	GN-Stambpl1	0.119511100418296	0.0858980335362913	0.124101234799153	0.0186055087036152	0.124152043616483	0.0182872945490686	0.00493545937737282	0.0151860288534548	7.49500285098378e-05	0.00113895216400911	0.0151047380081839	0	1
GN-Vegfa	GN-Stambpl1	0.109393122601457	1	0.128179619150167	0.00455661929282369	0.128063527934618	0.00474575933383292	0.0284738041002278	0.0151860288534548	0.000432404010633679	0.00303720577069096	0.0156913258025851	0	1
GN-Pot1b	GN-Stambpl1	0.143784676396387	1.37765888696961e-05	0.153735415052264	2.50483433994475e-07	0.153867179865803	2.25435090595028e-07	0.0212604403948367	0.0151860288534548	0.000322861661273147	0.00303720577069096	0.0228198786913198	0	1
GN-Mettl4	GN-Stambpl1	0.120867895733008	0.0549763044798546	0.125822800219143	0.0103302373980529	0.125879130468963	0.0101319046150161	0.0292331055429005	0.0151860288534548	0.000443934784250578	0.00303720577069096	0.0151487440220894	0	1
GN-Diaph1	GN-Stambpl1	0.123432408656045	0.0233333334235741	0.12173624942437	0.0412106366878806	0.121635812945462	0.0426119662593627	0.0626423690205012	0.0151860288534548	0.000951288823394095	0.00455580865603645	0.013657853329503	0	1
GN-Hspa4l	GN-Fas	0.123971116592568	0.0194452293677383	0.123971116592568	0.0194452293677383	0.123971116592568	0.0194452293677383	0.00455580865603645	0.00759301442672741	3.45923208506944e-05	0.000759301442672741	0.0151826561021719	0.003	0.997
GN-Aurkaip1	GN-Fas	0.128523538370963	0.00403854440629292	0.128523538370963	0.00403854440629292	0.128523538370963	0.00403854440629292	0.0159453302961276	0.00759301442672741	0.00012107312297743	0.00151860288534548	0.0161314863999055	0.001	0.999
GN-Stag3	GN-Fas	0.175032613889001	0	0.186280390535323	0	0.186432131039681	0	0.0178435839028094	0.00759301442672741	0.000135486589998553	0.00227790432801822	0.0338775502743876	0	1
GN-Mxd1	GN-Fas	0.123984040065113	0.0193602152902406	0.123984040065113	0.0193602152902406	0.123984040065113	0.0193602152902406	0.00987091875474563	0.00759301442672741	7.49500285098378e-05	0.00113895216400911	0.0151047380081839	0.004	0.996
GN-P2ry2	GN-Fas	0.129696210231597	0.00266960234282632	0.129696210231597	0.00266960234282632	0.129696210231597	0.00266960234282632	0.00911161731207289	0.00759301442672741	6.91846417013887e-05	0.00113895216400911	0.0165412803136832	0.001	0.999
GN-Herc1	GN-Fas	0.117233668570883	0.179667483937516	0.130162591666745	0.00226201569903051	0.13032463879948	0.0021351708880557	0.0155656795747912	0.00759301442672741	0.000118190429573206	0.00151860288534548	0.0165931797808335	0	1
GN-Fstl3	GN-Fas	0.129696210231597	0.00266960234282632	0.129696210231597	0.00266960234282632	0.129696210231597	0.00266960234282632	0.00911161731207289	0.00759301442672741	6.91846417013887e-05	0.00113895216400911	0.0165412803136832	0.001	0.999
GN-Stat6	GN-Fas	0.132817261757038	0.000871081190059186	0.132817261757038	0.000871081190059186	0.132817261757038	0.000871081190059186	0.00873196659073652	0.00759301442672741	6.63019482971642e-05	0.00113895216400911	0.0173536150115833	0	1
GN-Notum	GN-Fas	0.160779412891127	0	0.124810750917427	0.0146133538292981	0.123651481974063	0.0216683199411261	0.0258162490508732	0.00759301442672741	0.000196023151487268	0.00189825360668185	0.0147818688793	0.001	0.999
GN-Kcng2	GN-Fas	0.126757669948754	0.00747981106422602	0.126757669948754	0.00747981106422602	0.126757669948754	0.00747981106422602	0.00949126803340926	0.00759301442672741	7.20673351056132e-05	0.00113895216400911	0.0157941630070874	0.002	0.999
GN-Stat4	GN-Ifit2	0.194804358017097	0	0.212669490092556	0	0.212753154004724	0	0.00797266514806378	0.00607441154138193	4.84292491909721e-05	0.00151860288534548	0.0446302710975476	0	1
GN-Gm7160	GN-Ifit2	0.179834078342608	0	0.132808728769557	0.000873786411146327	0.13222345430848	0.00108013466407098	0.0110098709187547	0.00607441154138193	6.68784869780091e-05	0.00113895216400911	0.0171855258830977	0.001	0.999
GN-Htr5b	GN-Ifit2	0.134099331627467	0.000545653112613564	0.146412113446298	4.85937861949282e-06	0.146469802066696	4.75918524589503e-06	0.00417615793470008	0.00607441154138193	2.53677019571759e-05	0.000759301442672741	0.0212340375438844	0.001	0.999
GN-Marc2	GN-Ifit2	0.132632820469594	0.000931347504278257	0.14888148841451	1.80348072476022e-06	0.149004652992364	1.70328735116243e-06	0.023538344722855	0.00607441154138193	0.000142981592849537	0.00189825360668185	0.0215480872827116	0	1
GN-Commd3	GN-Ifit2	0.134233440144298	0.000519452545417742	0.146709361037533	4.30831506470497e-06	0.146768087275882	4.20812169110718e-06	0.00911161731207289	0.00607441154138193	5.5347713361111e-05	0.00113895216400911	0.0212149433853429	0.002	0.998
GN-Epc2	GN-Ifit2	0.109687438983965	1	0.122151041129593	0.0358847076242297	0.122258183155124	0.0346220206334635	0.0463173880030372	0.00607441154138193	0.000281350876252314	0.00227790432801822	0.0141681651710355	0.001	0.999
GN-Slc27a2	GN-Ifit2	0.124525229306605	0.0161075877064487	0.141052954204036	3.99270593787193e-05	0.141233220667398	3.7221838291579e-05	0.0364464692482916	0.00607441154138193	0.000221390853444444	0.00227790432801822	0.019103082197408	0.001	0.999
GN-Taf3	GN-Ifit2	0.130151972027507	0.00227058223247312	0.123788820122097	0.0206842707223354	0.123102641942026	0.0260776800231044	0.0326499620349279	0.00607441154138193	0.000198329306210648	0.00189825360668185	0.0145704267440097	0	1
GN-Shc4	GN-Ifit2	0.152430602493635	4.0077349439116e-07	0.166482982037046	0	0.166548923408037	0	0.00721336370539104	0.00607441154138193	4.38169397442128e-05	0.00113895216400911	0.0273711757696207	0.001	0.999
GN-Sycp2	GN-Ifit2	0.127985166136725	0.00487773905520461	0.139764930021645	6.54262729593569e-05	0.13982017272282	6.40736624157867e-05	0.00455580865603645	0.00607441154138193	2.76738566805555e-05	0.000759301442672741	0.0193424043046684	0.001	0.999
GN-6430590A07Rik	GN-Ifit2	0.112767564627267	0.73356217783477	0.129641028443802	0.00272232910568215	0.129746311481356	0.00262256155392215	0.0113895216400911	0.00607441154138193	6.91846417013887e-05	0.00113895216400911	0.0165412803136832	0	1
GN-Rprd2	GN-Ifit2	0.120000351242552	0.0731720723821416	0.139720249021435	6.65784967557315e-05	0.140086586521292	5.78616732527237e-05	0.0493545937737282	0.00607441154138193	0.000299800114039351	0.00265755504935459	0.0185423823230225	0	1
GN-Meaf6	GN-Ifit2	0.170490166877646	0	0.131320488858116	0.00149538610094702	0.129518208950415	0.00284338774933168	0.0421412300683371	0.00607441154138193	0.000255983174295138	0.00227790432801822	0.015970444788529	0.001	0.999
GN-Nsmaf	GN-Ifit2	0.10286195242431	1	0.125367651997031	0.0120783111872136	0.125743622847284	0.0106154879326859	0.0315110098709188	0.00607441154138193	0.000191410842040509	0.00189825360668185	0.0152202048334961	0.001	0.999
GN-Cdkn2b	GN-Ifit2	0.117740595434744	0.15263573756267	0.128630184646425	0.003889932584904	0.128681348078829	0.00382054867368753	0.00531511009870919	0.00607441154138193	3.22861661273147e-05	0.000759301442672741	0.0163708261379247	0.012	0.988
GN-Hmx1	GN-Ifit2	0.113385424959292	0.605748997904145	0.123897864437778	0.0199341479825521	0.123947302016072	0.0196028836410944	0.00569476082004556	0.00607441154138193	3.45923208506944e-05	0.000759301442672741	0.0151826561021719	0.005	0.995
GN-Bmp2k	GN-Ifit2	0.139168744979674	8.21585663501878e-05	0.126660182634316	0.00773678201916095	0.12660904778874	0.0078749987780391	0.020501138952164	0.00607441154138193	0.0001245323550625	0.00151860288534548	0.0156058451028901	0.001	0.999
GN-Ankrd53	GN-Ifit2	0.113385424959292	0.605748997904145	0.123897864437778	0.0199341479825521	0.123947302016072	0.0196028836410944	0.00569476082004556	0.00607441154138193	3.45923208506944e-05	0.000759301442672741	0.0151826561021719	0.005	0.995
GN-Trnt1	GN-Ifit2	0.104940327024391	1	0.126545999333365	0.00804875913620107	0.12718761433182	0.0064425591640549	0.0740318906605923	0.00607441154138193	0.000449700171059027	0.00303720577069096	0.0148881091424976	0.001	0.999
GN-Bcl2l14	GN-Ifit2	0.123715567072006	0.0212035729776927	0.143409049329841	1.59808430888475e-05	0.143524222701274	1.5279489473663e-05	0.00949126803340926	0.00607441154138193	5.76538680844906e-05	0.00113895216400911	0.0202797495400663	0.002	0.998
GN-Zfp467	GN-Ifit2	0.176594917523679	0	0.159573505711812	2.50483433994475e-08	0.159126936640222	2.50483433994475e-08	0.0136674259681093	0.00607441154138193	8.30215700416665e-05	0.00151860288534548	0.0248235935771285	0	1
GN-Cntn3	GN-Ifit2	0.207170572774172	0	0.141138641093983	3.86245455219481e-05	0.140463841890135	5.00716384554956e-05	0.00987091875474563	0.00607441154138193	5.99600228078702e-05	0.00113895216400911	0.019416671079405	0.002	0.998
GN-Gm38883	GN-Ifit2	0.117740595434744	0.15263573756267	0.128630184646425	0.003889932584904	0.128681348078829	0.00382054867368753	0.00531511009870919	0.00607441154138193	3.22861661273147e-05	0.000759301442672741	0.0163708261379247	0	1
GN-Zik1	GN-Ifit2	0.117109627038214	0.186961185810284	0.132234727567973	0.00107575120397607	0.132344072898358	0.00103404571221599	0.0189825360668185	0.00607441154138193	0.000115307736168981	0.00151860288534548	0.017078101965478	0	1
GN-Smarca5	GN-Ifit2	0.135268980782883	0.000354734639222976	0.129169157650122	0.00321695874279104	0.128523221321082	0.00403899527647411	0.0303720577069096	0.00607441154138193	0.00018449237787037	0.00189825360668185	0.0159192351645067	0	1
GN-Ranbp10	GN-Ifit2	0.16406598429335	0	0.158104847673809	5.0096686798895e-08	0.158128662008779	5.0096686798895e-08	0.0299924069855733	0.00607441154138193	0.00018218622314699	0.00227790432801822	0.0241073902253384	0	1
GN-Fam89a	GN-Ifit2	0.116390356898047	0.235293567493495	0.127334044463543	0.00612249143209676	0.127385784000815	0.00601315541315817	0.0117691723614275	0.00607441154138193	7.14907964247683e-05	0.00113895216400911	0.0159387477587291	0.003	0.997
GN-6030419C18Rik	GN-Ifit2	0.114315219464585	0.45325019963484	0.125081816301726	0.013320508633079	0.125132750482292	0.0130903644539249	0.0121488230827639	0.00607441154138193	7.3796951148148e-05	0.00113895216400911	0.0153740176231299	0	1
GN-Car12	GN-Ifit2	0.173778377916205	0	0.140707614842059	4.55879849869945e-05	0.140463841890135	5.00716384554956e-05	0.00987091875474563	0.00607441154138193	5.99600228078702e-05	0.00113895216400911	0.019416671079405	0.006	0.994
GN-Gm684	GN-Ifit2	0.240202729468955	0	0.173742783531877	0	0.173271028062907	0	0.00303720577069096	0.00607441154138193	1.8449237787037e-05	0.000759301442672741	0.0297498463524416	0.001	0.999
GN-Arid3b	GN-Ifit2	0.106629348174731	1	0.121256692887831	0.0483328826500795	0.121413177983984	0.0458860352251045	0.0334092634776006	0.00607441154138193	0.000202941615657407	0.00189825360668185	0.0141621162204755	0.001	0.999
GN-Cep63	GN-Ifit2	0.119757361395003	0.0792440162572583	0.135353105074212	0.000343863658187615	0.135464643853114	0.000329936779257523	0.0182232346241458	0.00607441154138193	0.000110695426722222	0.00151860288534548	0.0179068229893646	0.001	0.999
GN-Rnft1	GN-Ifit2	0.178790396698805	0	0.161232624642245	0	0.161088807081083	0	0.020501138952164	0.00607441154138193	0.0001245323550625	0.00189825360668185	0.025263210326884	0	1
GN-Tssc1	GN-Ifit2	0.152636593339032	3.75725150991713e-07	0.123195733655852	0.025272551121216	0.12297906159713	0.0271852426231978	0.0125284738041002	0.00607441154138193	7.61031058715276e-05	0.00113895216400911	0.0148436533233079	0.002	0.998
GN-Fam228b	GN-Ifit2	0.15523752009923	1.25241716997238e-07	0.125352739418123	0.012140230692097	0.125132750482292	0.0130903644539249	0.0121488230827639	0.00607441154138193	7.3796951148148e-05	0.00113895216400911	0.0153740176231299	0.003	0.997
GN-Dcdc2c	GN-Ifit2	0.134099331627467	0.000545653112613564	0.146412113446298	4.85937861949282e-06	0.146469802066696	4.75918524589503e-06	0.00417615793470008	0.00607441154138193	2.53677019571759e-05	0.000759301442672741	0.0212340375438844	0.001	0.999
GN-Pgf	GN-Ifit2	0.157517555957622	5.0096686798895e-08	0.124218084739061	0.0178816366277146	0.123947302016072	0.0196028836410944	0.00569476082004556	0.00607441154138193	3.45923208506944e-05	0.000759301442672741	0.0151826561021719	0.005	0.995
GN-Tmem14c	GN-Ifit2	0.152636593339032	3.75725150991713e-07	0.123195733655852	0.025272551121216	0.12297906159713	0.0271852426231978	0.0125284738041002	0.00607441154138193	7.61031058715276e-05	0.00113895216400911	0.0148436533233079	0.002	0.998
GN-Phactr1	GN-Ifit2	0.113385424959292	0.605748997904145	0.123897864437778	0.0199341479825521	0.123947302016072	0.0196028836410944	0.00569476082004556	0.00607441154138193	3.45923208506944e-05	0.000759301442672741	0.0151826561021719	0.005	0.996
GN-Elovl7	GN-Ifit2	0.114315219464585	0.45325019963484	0.125081816301726	0.013320508633079	0.125132750482292	0.0130903644539249	0.0121488230827639	0.00607441154138193	7.3796951148148e-05	0.00113895216400911	0.0153740176231299	0	1
GN-Ocln	GN-Ifit2	0.15523752009923	1.25241716997238e-07	0.125352739418123	0.012140230692097	0.125132750482292	0.0130903644539249	0.0121488230827639	0.00607441154138193	7.3796951148148e-05	0.00113895216400911	0.0153740176231299	0.002	0.998
GN-Zfp41	GN-Ifit2	0.107051387681244	1	0.123808941372233	0.0205437996125513	0.123964333989483	0.0194900158057365	0.0212604403948367	0.00607441154138193	0.000129144664509259	0.00151860288534548	0.0149490817509612	0.001	0.999
GN-Gtsf1	GN-Ifit2	0.103139935722711	1	0.123848454712647	0.0202706724761237	0.123947302016072	0.0196028836410944	0.00569476082004556	0.00607441154138193	3.45923208506944e-05	0.000759301442672741	0.0151826561021719	0.003	0.997
GN-Il1rap	GN-Ifit2	0.186545803944075	0	0.134307415344107	0.000505550714831049	0.133936984781275	0.000579092651051827	0.00493545937737282	0.00607441154138193	2.99800114039351e-05	0.000759301442672741	0.0177421463568277	0.002	0.998
GN-Gng13	GN-Ifit2	0.141088241981704	3.93759958239315e-05	0.154011662995697	2.0038674719558e-07	0.154072156325972	2.0038674719558e-07	0.00379650721336371	0.00607441154138193	2.30615472337962e-05	0.000759301442672741	0.0235044586618883	0.002	0.998
GN-Pacsin1	GN-Ifit2	0.16957675556613	0	0.15235755553322	4.25821837790608e-07	0.152235345193649	4.50870181190055e-07	0.0148063781321185	0.00607441154138193	8.99400342118053e-05	0.00151860288534548	0.0226937599045465	0	1
GN-Pacrg	GN-Ifit2	0.134099331627467	0.000545653112613564	0.146412113446298	4.85937861949282e-06	0.146469802066696	4.75918524589503e-06	0.00417615793470008	0.00607441154138193	2.53677019571759e-05	0.000759301442672741	0.0212340375438844	0.001	0.999
GN-Rprd1a	GN-Ifit2	0.124249228978927	0.0176933983270677	0.127086205097626	0.0066737303252884	0.127441144462644	0.0058982837103283	0.0432801822323462	0.00607441154138193	0.000262901638465277	0.00227790432801822	0.015443935087692	0	1
GN-Minpp1	GN-Ifit2	0.150315451761941	1.0019337359779e-06	0.164453702625006	0	0.164520553781944	0	0.0197418375094913	0.00607441154138193	0.00011992004561574	0.00189825360668185	0.026371489755329	0	1
GN-Gtf3c3	GN-Kif20b	0.12960779403126	0.00275459137198064	0.122460852116882	0.0323510877241828	0.121939250753112	0.0385142326176169	0.0231586940015186	0.0349278663629461	0.000808883769225403	0.00417615793470008	0.0140175087408801	0	1
GN-Abl1	GN-Kif20b	0.116710073217483	0.212469742423009	0.127551417618608	0.00567585442094121	0.127799087705297	0.00520569701533358	0.0288534548215642	0.0349278663629461	0.0010077896141169	0.00493545937737282	0.0153073514085703	0	1
GN-Zc3h15	GN-Kif20b	0.192099199929802	0	0.175056148632091	0	0.172693342897306	0	0.0626423690205012	0.0349278663629461	0.00218796429380642	0.00987091875474563	0.0269784060992032	0	1
GN-Lin7c	GN-Kif20b	0.136667002300893	0.000210957148110147	0.13480061397517	0.000421663812786299	0.133856563005502	0.000596401056340845	0.0652999240698557	0.0349278663629461	0.00228078702142245	0.00835231586940015	0.0161626062431884	0	1
GN-Slx4ip	GN-Kif20b	0.123789658921797	0.0206783843616365	0.128054499680893	0.00476078833987259	0.12803285040346	0.00479700824442819	0.0216400911161731	0.0349278663629461	0.000755842210587672	0.00417615793470008	0.0154775156623164	0.001	0.999
GN-Top1	GN-Kif20b	0.139789370875082	6.48251127177701e-05	0.125411159941082	0.0118994409669981	0.123612152500079	0.0219584298543785	0.0664388762338648	0.0349278663629461	0.00232056819040075	0.00797266514806378	0.0137665422420993	0	1
GN-Pbx3	GN-Kif20b	0.119038555273865	0.100225485574028	0.130260350631223	0.00218464136626961	0.130231889246716	0.00220690934355172	0.0318906605922551	0.0349278663629461	0.00111387273139236	0.00531511009870919	0.0158459713745537	0	1
GN-Gpatch4	GN-Kif20b	0.113227123632704	0.636263716428684	0.128198151674185	0.00452713739264254	0.128704071707981	0.0037901149364572	0.0634016704631739	0.0349278663629461	0.00221448507312528	0.00797266514806378	0.0149726174169352	0	1
GN-Tpd52	GN-Kif20b	0.138100750824336	0.000123137656151684	0.127665800749891	0.00545377580836171	0.126334514457119	0.0086593626032494	0.0698557327258922	0.0349278663629461	0.00243991169733564	0.00835231586940015	0.0143269623781951	0	1
GN-Dcaf10	GN-Kif20b	0.120131462476046	0.0700867677322581	0.121758488546704	0.0409064997023245	0.121489412650087	0.0447381948888248	0.0349278663629461	0.0349278663629461	0.00121995584866782	0.00531511009870919	0.0137466354622135	0	1
GN-Cachd1	GN-Kif20b	0.123429795517393	0.0233539231618485	0.12397153003145	0.0194425241466512	0.123487501313489	0.0229032283190622	0.0565679574791192	0.0349278663629461	0.00197579805925549	0.00721336370539104	0.013884057517455	0	1
GN-Oasl2	GN-Kif20b	0.13500607905634	0.000390904447091778	0.134870938973351	0.000410893025124537	0.134492790810356	0.000472261466453183	0.0170842824601367	0.0349278663629461	0.000596717534674478	0.00379650721336371	0.0171582924799277	0	1
GN-Ccni	GN-Kif20b	0.151712738960756	5.51063554787845e-07	0.145198120004554	7.86517982742652e-06	0.14449717188734	1.04201108541702e-05	0.0311313591495824	0.0349278663629461	0.00108735195207349	0.00569476082004556	0.0195228568231171	0	1
GN-Zfp862-ps	GN-Kif20b	0.106932621327979	1	0.131769071821894	0.00127260613475233	0.132497205081746	0.000978288099808822	0.017463933181473	0.0349278663629461	0.000609977924333911	0.00379650721336371	0.0166464531006311	0	1
GN-Thumpd3	GN-Kif20b	0.13267197311928	0.000918222172336947	0.130645439301188	0.0019042752585996	0.129391216862236	0.0029741401018768	0.0679574791192103	0.0349278663629461	0.00237360974903848	0.00835231586940015	0.0150593107768158	0.001	0.999
GN-Gm31479	GN-Kif20b	0.10395971169432	1	0.12218283379425	0.0355054005601319	0.122752643223144	0.029334866405395	0.00379650721336371	0.0349278663629461	0.000132603896594328	0.00151860288534548	0.0144867024737295	0.001	0.999
GN-Ttc23	GN-Kif20b	0.139319413965105	7.75496711646895e-05	0.123869837304629	0.0201243901506709	0.122845425257916	0.0284346289436188	0.0265755504935459	0.0349278663629461	0.000928227276160299	0.00455580865603645	0.0141768584112924	0.001	0.999
GN-Ank1	GN-Kif20b	0.1568925199315	5.0096686798895e-08	0.160053810742965	0	0.159921519500558	0	0.00683371298405467	0.0349278663629461	0.000238687013869791	0.00265755504935459	0.0245129488958369	0	1
GN-Nek3	GN-Kif20b	0.118067311335472	0.137359404180275	0.122415506625481	0.0328461932798163	0.122396226734021	0.0330589539086512	0.013287775246773	0.0349278663629461	0.000464113638080149	0.00303720577069096	0.0142654784942137	0	1
GN-Megf11	GN-Kif20b	0.125105153913893	0.0132145791888427	0.131068061943772	0.00163708457955769	0.130932660146858	0.0017184165505757	0.0482156416097191	0.0349278663629461	0.00168406948674797	0.00683371298405467	0.0157468728921409	0	1
GN-Myo5a	GN-Kif20b	0.1196040056239	0.0833260946843795	0.133908481426332	0.000585179398497893	0.134130776276037	0.000539391026763703	0.0425208807896735	0.0349278663629461	0.00148516364185648	0.0064540622627183	0.0166243993648671	0	1
GN-Nktr	GN-Kif20b	0.181276954092317	0	0.136064500568812	0.000264109732803775	0.133954205255698	0.000575460641258907	0.05125284738041	0.0349278663629461	0.00179015260402343	0.00721336370539104	0.0164294477375248	0	1
GN-Tbk1	GN-Kif20b	0.136581244555493	0.000217820394201596	0.131596817872882	0.00135401325080053	0.131139260041298	0.0015958299579788	0.0242976461655277	0.0349278663629461	0.000848664938203702	0.00455580865603645	0.0161935693652612	0	1
GN-Fnip1	GN-Kif20b	0.133261347437705	0.000741155432846252	0.130677515282207	0.00188258339321568	0.130338165787374	0.00212490106726193	0.0280941533788914	0.0349278663629461	0.00098126883479803	0.00493545937737282	0.0159340868603109	0	1
GN-Zc3h14	GN-Kif20b	0.153423952912087	2.75531777393923e-07	0.130447815214186	0.00204344385452693	0.129394140323386	0.00297103410729527	0.0402429764616553	0.0349278663629461	0.00140560130389988	0.00607441154138193	0.0155078036518169	0	1
GN-Wdr41	GN-Kif20b	0.110904965182773	1	0.126174624512913	0.00915086119743336	0.126456778932749	0.0083010460509203	0.0220197418375095	0.0349278663629461	0.000769102600247105	0.00417615793470008	0.0150929486498874	0.001	0.999
GN-Hmgcs1	GN-Kif20b	0.127071592013469	0.00670772092728145	0.12590230953188	0.0100513491426435	0.125486555718528	0.0115955795132194	0.0652999240698557	0.0349278663629461	0.00228078702142245	0.00797266514806378	0.0142045163815133	0	1
GN-Fam167a	GN-Kif20b	0.132765716386392	0.000887512903329224	0.123357177788093	0.0239334416347381	0.122752643223144	0.029334866405395	0.00379650721336371	0.0349278663629461	0.000132603896594328	0.00151860288534548	0.0144867024737295	0.004	0.996
GN-Sugt1	GN-Kif20b	0.167654942230092	0	0.148089443037231	2.45473765314586e-06	0.146850851791899	4.0578316307105e-06	0.0455580865603645	0.0349278663629461	0.00159124675913194	0.00721336370539104	0.0198637947106687	0	1
GN-Fbxl3	GN-Kif20b	0.17803655454404	0	0.129803816025043	0.00256960935597572	0.125791586815744	0.0104417776712107	0.0861807137433561	0.0349278663629461	0.00301010845269125	0.00949126803340926	0.0139547893941087	0	1
GN-Ubr5	GN-Kif20b	0.157426038134694	5.0096686798895e-08	0.132388594399489	0.00101751380557236	0.126926993467302	0.00705316263110323	0.132498101746393	0.0349278663629461	0.00462787599114206	0.0125284738041002	0.0134877092475236	0	1
GN-Clip4	GN-Kif20b	0.156203484380041	1.0019337359779e-07	0.134214240924141	0.000523134651897461	0.13305784469716	0.000798140414079995	0.0144267274107821	0.0349278663629461	0.000503894807058448	0.00341685649202734	0.0168395182074431	0	1
GN-Wdfy1	GN-Rpp30	0.140460064280142	5.01467834856939e-05	0.133585028129736	0.000658621141345073	0.133292815384054	0.000732714141120638	0.0269552012148823	0.030751708428246	0.000828918488384764	0.00455580865603645	0.0167564248069848	0	1
GN-Klhdc9	GN-Rpp30	0.122451783038685	0.0324495277137427	0.124811928847931	0.0146074674685992	0.124864455383801	0.0143478413892639	0.00417615793470008	0.030751708428246	0.000128423991158203	0.00151860288534548	0.0150485695111519	0.001	0.999
GN-Metap1d	GN-Rpp30	0.122625976602169	0.0306088752473777	0.129322171645174	0.00304763194141078	0.129514412582419	0.0028472451942152	0.041002277904328	0.030751708428246	0.00126089009500781	0.00569476082004556	0.0155915330639702	0	1
GN-Rbm18	GN-Rpp30	0.141876605932798	2.90310299999597e-05	0.12804712672154	0.00477308707648172	0.127587048043246	0.00560571905942275	0.0246772968868641	0.030751708428246	0.000758869038662107	0.00417615793470008	0.0153885094845516	0	1
GN-Phc2	GN-Rpp30	0.129379767467285	0.00298618835505193	0.138632095131971	0.000100694340465779	0.138825094622857	9.36056592837353e-05	0.0254365983295368	0.030751708428246	0.000782218855236326	0.00455580865603645	0.0182045982264138	0	1
GN-1700001C02Rik	GN-Rpp30	0.137627583902056	0.000147184065815154	0.140249910861488	5.43549051768011e-05	0.140307972791999	5.31525846936276e-05	0.00341685649202734	0.030751708428246	0.000105074174583984	0.00151860288534548	0.0190157422036187	0.001	0.999
GN-Vps50	GN-Rpp30	0.11702505151503	0.192098751331571	0.12358290159705	0.0221766510220744	0.123696390873305	0.0213415893498237	0.0182232346241458	0.030751708428246	0.000560395597781249	0.00341685649202734	0.0145600159470599	0	1
GN-Wipf3	GN-Rpp30	0.122451783038685	0.0324495277137427	0.124811928847931	0.0146074674685992	0.124864455383801	0.0143478413892639	0.00417615793470008	0.030751708428246	0.000128423991158203	0.00151860288534548	0.0150485695111519	0.002	0.998
GN-Prdx2	GN-Rpp30	0.161568201742044	0	0.14362636021558	1.46783292320762e-05	0.142485501279536	2.2894185867095e-05	0.0539104024297646	0.030751708428246	0.00165783697676953	0.00721336370539104	0.018616955505824	0	1
GN-Bend3	GN-Rpp30	0.140973111355472	4.11794765486917e-05	0.125299344301252	0.0123644634622089	0.122583889801567	0.0310440150689129	0.0823842065299924	0.030751708428246	0.00253345509830273	0.00835231586940015	0.0133648078847343	0	1
GN-Prdm4	GN-Rpp30	0.133327944327603	0.000723396157376044	0.149498217642732	1.40270723036906e-06	0.149691874346569	1.30251385677127e-06	0.0417615793470008	0.030751708428246	0.00128423991158203	0.0064540622627183	0.0208115811549445	0	1
GN-0610009B22Rik	GN-Rpp30	0.140835275467445	4.34087791112425e-05	0.143623568621889	1.46783292320762e-05	0.143686353372724	1.4327652424484e-05	0.0117691723614275	0.030751708428246	0.00036192215690039	0.00303720577069096	0.0197753640603612	0	1
GN-Pfn4	GN-Rpp30	0.152875352751624	3.50676807592265e-07	0.155816192651374	1.0019337359779e-07	0.155881586648656	1.0019337359779e-07	0.00607441154138193	0.030751708428246	0.00018679853259375	0.00227790432801822	0.0234087676543351	0.001	0.999
GN-Atg10	GN-Rpp30	0.122620600171432	0.0306641318929168	0.125045802771119	0.0134856022644247	0.125100387934608	0.0132361458125096	0.00873196659073652	0.030751708428246	0.000268522890603515	0.00227790432801822	0.0150363857321516	0	1
GN-Trappc13	GN-Rpp30	0.126620943919768	0.00784263631836701	0.131794138192584	0.00126115904181878	0.131513536335646	0.00139519272734923	0.0315110098709188	0.030751708428246	0.000969017387830075	0.00493545937737282	0.0162356860196678	0	1
GN-Hira	GN-Rpp30	0.122873720805896	0.0281655095421352	0.125053656630425	0.0134494324565559	0.12461948137582	0.0155985552718851	0.0808656036446469	0.030751708428246	0.00248675546515429	0.00835231586940015	0.0138352159422005	0	1
GN-Bcl6	GN-Rpp30	0.131490743713424	0.00140666486862617	0.139593175855476	6.98848780844585e-05	0.13971726364386	6.66285934425304e-05	0.0151860288534548	0.030751708428246	0.000466996331484374	0.00341685649202734	0.0186332833474297	0	1
GN-Pkd1	GN-Rpp30	0.1796270989312	0	0.174236925021285	0	0.174027619389345	0	0.0269552012148823	0.030751708428246	0.000828918488384764	0.00569476082004556	0.0285630275212201	0	1
GN-Fkbp5	GN-Rpp30	0.13216708281262	0.00110237759300968	0.126474946011398	0.00824907073836645	0.125895302834531	0.010075646035741	0.0523917995444191	0.030751708428246	0.00161113734362109	0.0064540622627183	0.0145573695904157	0	1
GN-Cox7a2l	GN-Rpp30	0.127772887078619	0.00525358944791332	0.140834590162367	4.3433827454642e-05	0.141327159582375	3.59193244348077e-05	0.0497342444950645	0.030751708428246	0.00152941298561132	0.00683371298405467	0.0183963381625402	0	1
GN-Mex3c	GN-Rpp30	0.128124661508958	0.00464521528342754	0.139065178942169	8.54398993355154e-05	0.139266453071492	7.91527651422541e-05	0.0372057706909643	0.030751708428246	0.00114414101213672	0.00569476082004556	0.0180992905738597	0	1
GN-Gm2518	GN-Rpp30	0.125089424022134	0.013285891822501	0.127526023347066	0.00572632683289109	0.127580504539987	0.00561854381124327	0.00607441154138193	0.030751708428246	0.00018679853259375	0.00189825360668185	0.0156804147760202	0.001	0.999
GN-Ntf5	GN-Pcgf5	0.140552655492994	4.83933994477326e-05	0.144306461767781	1.12216578429525e-05	0.144364779858853	1.0971174408958e-05	0.00265755504935459	0.0216400911161731	5.75097334142794e-05	0.00113895216400911	0.0203359963828397	0.001	0.999
GN-Llph	GN-Pcgf5	0.155242465948386	1.25241716997238e-07	0.137865029305892	0.000134584749085231	0.137444737150738	0.000157654273356123	0.0140470766894457	0.0216400911161731	0.000303980019475477	0.00265755504935459	0.0182226299966316	0	1
GN-Tspan13	GN-Pcgf5	0.139184998523716	8.16575994821989e-05	0.12923329211073	0.00314491970717423	0.128942491585596	0.00348482572710473	0.0197418375094913	0.0216400911161731	0.000427215162506075	0.00303720577069096	0.0159452462661984	0	1
GN-Nrxn1	GN-Pcgf5	0.119364921213758	0.0901022476858282	0.122640477004319	0.0304603385710189	0.122691977071457	0.029938431287948	0.00607441154138193	0.0216400911161731	0.000131450819232639	0.00151860288534548	0.0146381046976645	0	1
GN-B3gnt7	GN-Hectd2	0.107157583500065	1	0.135634534640961	0.000309822959507766	0.13652144381159	0.000222754917851287	0.0539104024297646	0.0129081245254366	0.000695882187779801	0.00417615793470008	0.0174057038494484	0	1
GN-Efcab2	GN-Hectd2	0.139414206642066	7.48194017341497e-05	0.136061870739105	0.000264360216237769	0.135904977375566	0.000280240865953019	0.0129081245254366	0.0129081245254366	0.000166619678764178	0.00189825360668185	0.0179964100432551	0	1
GN-Tmem74b	GN-Hectd2	0.111747267451341	1	0.121826797581667	0.0399858979373646	0.121928783994002	0.0386489426084191	0.010250569476082	0.0129081245254366	0.000132315627253906	0.00151860288534548	0.0145243037563451	0.001	0.999
GN-Fam227b	GN-Hectd2	0.156337301376972	7.51450301983425e-08	0.125910620663505	0.0100226437411077	0.125436072357434	0.0117981955629776	0.00569476082004556	0.0129081245254366	7.35086818077255e-05	0.00113895216400911	0.0154426631773189	0.005	0.995
GN-Gm30169	GN-Hectd2	0.162376285519059	0	0.130902084730654	0.00173732804984228	0.130410977107404	0.00207047101705493	0.00531511009870919	0.0129081245254366	6.86081030205438e-05	0.00113895216400911	0.0166982668002124	0.003	0.997
GN-Pak7	GN-Hectd2	0.162376285519059	0	0.130902084730654	0.00173732804984228	0.130410977107404	0.00207047101705493	0.00531511009870919	0.0129081245254366	6.86081030205438e-05	0.00113895216400911	0.0166982668002124	0.004	0.996
GN-Rnf13	GN-Hectd2	0.128871247660935	0.00357344676605198	0.121822410431028	0.0400444108675457	0.121683145100832	0.0419458556633412	0.0216400911161731	0.0129081245254366	0.000279332990869357	0.00227790432801822	0.0142993757280218	0	1
GN-Fbxw7	GN-Hectd2	0.106971991094002	1	0.121317030063955	0.0473747083700205	0.121472642098927	0.0449882775493249	0.0155656795747912	0.0129081245254366	0.00020092373027445	0.00189825360668185	0.0143384193863512	0.002	0.998
GN-Nes	GN-Hectd2	0.117804590194622	0.149518696661699	0.124347091126757	0.0171144058693895	0.124117116035852	0.0185054656200778	0.0277145026575551	0.0129081245254366	0.000357742251464264	0.00265755504935459	0.0147847755854706	0	1
GN-Pklr	GN-Hectd2	0.119742799069976	0.0796230978862655	0.130304999825792	0.00215017484575197	0.130410977107404	0.00207047101705493	0.00531511009870919	0.0129081245254366	6.86081030205438e-05	0.00113895216400911	0.0166982668002124	0	1
GN-Dram2	GN-Hectd2	0.13906852878657	8.53397059619176e-05	0.137588452500189	0.000149338223347506	0.137539906684752	0.000152093541121445	0.023538344722855	0.0129081245254366	0.000303835884805265	0.00265755504935459	0.0182335075697773	0	1
GN-1810037I17Rik	GN-Hectd2	0.169796151933024	0	0.152425627649942	4.0077349439116e-07	0.152127513527572	4.75918524589503e-07	0.0106302201974184	0.0129081245254366	0.000137216206041088	0.00189825360668185	0.0226012131943581	0	1
GN-Zzz3	GN-Hectd2	0.126712172551213	0.0075986654536564	0.126496103635298	0.00818890461752098	0.12691671125657	0.00707836126456307	0.0599848139711465	0.0129081245254366	0.000774291448374709	0.00417615793470008	0.0149461751322136	0	1
GN-Armc1	GN-Hectd2	0.148950176579	1.75338403796133e-06	0.135823170882187	0.000288857496082429	0.135673473549022	0.000305389402726064	0.0379650721336371	0.0129081245254366	0.00049005787871817	0.00341685649202734	0.0174798743064282	0	1
GN-Gyg	GN-Hectd2	0.145851256860965	6.0616991026663e-06	0.158660419029934	2.50483433994475e-08	0.158788727150847	2.50483433994475e-08	0.0064540622627183	0.0129081245254366	8.33098393820889e-05	0.00151860288534548	0.0247277649683451	0	1
GN-D930015E06Rik	GN-Hectd2	0.181321485999267	0	0.153218213830904	3.0058012079337e-07	0.152315760104229	4.50870181190055e-07	0.0383447228549734	0.0129081245254366	0.000494958457505352	0.00379650721336371	0.0220225031455129	0	1
GN-Nexn	GN-Hectd2	0.160067180089546	0	0.137695569037418	0.000143451862648636	0.137331417089808	0.000164492471104172	0.00835231586940015	0.0129081245254366	0.000107812733317997	0.00151860288534548	0.0184609812941778	0	1
GN-Ror1	GN-Hectd2	0.133846171677179	0.000598655407246795	0.144671115403955	9.71875723898563e-06	0.144606241357889	9.96924067298011e-06	0.0277145026575551	0.0129081245254366	0.000357742251464264	0.00303720577069096	0.0200689874385271	0.001	0.999
GN-LOC102641980	GN-Hectd2	0.140291330810162	5.35032615012199e-05	0.127847830302232	0.00511777733000152	0.127559053570576	0.00566075026987134	0.00949126803340926	0.0129081245254366	0.000122514469679543	0.00151860288534548	0.0159088381107533	0	1
GN-Limk1	GN-Hectd2	0.109287285147088	1	0.122881581456505	0.0280911660589256	0.123041947851025	0.0266160190194453	0.0212604403948367	0.0129081245254366	0.000274432412082175	0.00227790432801822	0.0146261867812558	0.002	0.998
GN-Cul1	GN-Hectd2	0.130565728189468	0.00195928142070478	0.123965219486187	0.019484154493381	0.123442963560791	0.0232503232135484	0.0527714502657555	0.0129081245254366	0.000681180451418256	0.00379650721336371	0.014247708978563	0	1
GN-Alms1	GN-Hectd2	0.114650935261659	0.407956457537759	0.125112994432256	0.0131791858796193	0.125219302865733	0.0127081768303361	0.0148063781321185	0.0129081245254366	0.000191122572700086	0.00189825360668185	0.0152483106836199	0	1
GN-Mettl20	GN-Hectd2	0.166677014338181	0	0.158312700285553	5.0096686798895e-08	0.158263461358777	5.0096686798895e-08	0.0360668185269552	0.0129081245254366	0.000465554984782262	0.00379650721336371	0.0238322928800363	0	1
GN-Mrps33	GN-Hectd2	0.131541563188339	0.00138119070338893	0.143335767692813	1.64317132700376e-05	0.143454838599775	1.56802629680541e-05	0.0117691723614275	0.0129081245254366	0.000151917942402633	0.00189825360668185	0.0200745758144279	0	1
GN-Rmnd5a	GN-Hectd2	0.144782700631282	9.29293540119502e-06	0.14813346670164	2.42968930974641e-06	0.147957483994665	2.60502771354254e-06	0.0208807896735004	0.0129081245254366	0.000269531833294994	0.00265755504935459	0.0211576302907355	0	1
GN-Tcf7l1	GN-Hectd2	0.117229002408835	0.179936778677403	0.125011022256721	0.0136469386442606	0.122197337413279	0.0353336691177852	0.121488230827639	0.0129081245254366	0.00156818521189814	0.00607441154138193	0.0129487738938402	0	1
GN-Magi1	GN-Hectd2	0.190474601512656	0	0.131079955230664	0.00163012114009264	0.126509461248725	0.00815115676401801	0.0702353834472285	0.0129081245254366	0.000906607075628614	0.00455580865603645	0.0146884714805669	0.001	0.999
GN-Gm38883	GN-Hectd2	0.162376285519059	0	0.130902084730654	0.00173732804984228	0.130410977107404	0.00207047101705493	0.00531511009870919	0.0129081245254366	6.86081030205438e-05	0.00113895216400911	0.0166982668002124	0.004	0.996
GN-Erc1	GN-Hectd2	0.153544539609964	2.50483433994475e-07	0.136093840725841	0.000261229173312838	0.135482750641197	0.000327732525038371	0.030751708428246	0.0129081245254366	0.000396946881761718	0.00303720577069096	0.0175614605400893	0	1
GN-Pnmal1	GN-Hectd2	0.115141577904889	0.349585451270351	0.12533367172785	0.0122198343274205	0.125436072357434	0.0117981955629776	0.00569476082004556	0.0129081245254366	7.35086818077255e-05	0.00113895216400911	0.0154426631773189	0.003	0.997
GN-Rgma	GN-Hectd2	0.125956653363927	0.00986498946775161	0.12662116744427	0.00784203515812543	0.126340132005366	0.00864258021317177	0.0269552012148823	0.0129081245254366	0.000347941093889901	0.00265755504935459	0.0153310911443108	0	1
GN-Arrb1	GN-Hectd2	0.13296587338674	0.000825292818324996	0.123510339212153	0.0227272136099943	0.123312977292151	0.0242930356525806	0.0151860288534548	0.0129081245254366	0.000196023151487268	0.00189825360668185	0.0147818688793	0	1
GN-Pstk	GN-Hectd2	0.167157128100394	0	0.125285551439407	0.0124230264890768	0.124666771652719	0.01534909881997	0.00987091875474563	0.0129081245254366	0.000127415048466724	0.00151860288534548	0.015189756789088	0.004	0.996
GN-Lsr	GN-Hectd2	0.145880046951725	6.0116024158674e-06	0.152582936169049	4.0077349439116e-07	0.152315760104229	4.50870181190055e-07	0.0383447228549734	0.0129081245254366	0.000494958457505352	0.00379650721336371	0.0220225031455129	0	1
GN-Ears2	GN-Hectd2	0.132534228942608	0.000965262961241109	0.144674668728867	9.69370889558618e-06	0.144798203819684	9.24283871439613e-06	0.0216400911161731	0.0129081245254366	0.000279332990869357	0.00265755504935459	0.0202480206217783	0	1
GN-Spata33	GN-Hectd2	0.0952356298835557	1	0.124606975702566	0.0156651838653277	0.124756389080288	0.014887006980937	0.00265755504935459	0.0129081245254366	3.43040515102719e-05	0.000759301442672741	0.0153224238552404	0.008	0.992
GN-Cdyl2	GN-Hectd2	0.112345514205284	0.835559132350694	0.122928215730256	0.0276541726599788	0.123036974879971	0.0266606050706963	0.0280941533788914	0.0129081245254366	0.000362642830251446	0.00265755504935459	0.0145228904421941	0.001	0.999
GN-Dcun1d5	GN-Hectd2	0.126731192915613	0.0075487691536047	0.123323357199869	0.0242081217684564	0.123041947851025	0.0266160190194453	0.0212604403948367	0.0129081245254366	0.000274432412082175	0.00227790432801822	0.0146261867812558	0	1
GN-Tle3	GN-Hectd2	0.120835032172335	0.0555770138512601	0.131053077789814	0.0016458765480909	0.131545995450469	0.00137898644916978	0.0569476082004556	0.0129081245254366	0.000735086818077255	0.00417615793470008	0.0161082611447555	0	1
GN-Tbx20	GN-Hectd2	0.222762326228681	0	0.206475158912749	0	0.206174177751343	0	0.00873196659073652	0.0129081245254366	0.000112713312105179	0.00227790432801822	0.0415927102826672	0	1
GN-Med23	GN-Hectd2	0.150353709314666	9.76885392578453e-07	0.132637498797657	0.000929794506987491	0.132378407375477	0.00102127105708227	0.0318906605922551	0.0129081245254366	0.000411648618123263	0.00303720577069096	0.0167462006621755	0	1
GN-Mettl24	GN-Hectd2	0.190751788628738	0	0.164629649333478	0	0.16420314858186	0	0.00607441154138193	0.0129081245254366	7.84092605949072e-05	0.00151860288534548	0.0264529681957863	0	1
GN-BC024063	GN-Hectd2	0.155310338073175	1.25241716997238e-07	0.1488068954577	1.85357741155912e-06	0.148643068329275	1.97881912855635e-06	0.0155656795747912	0.0129081245254366	0.00020092373027445	0.00227790432801822	0.0214700792062323	0	1
GN-Eea1	GN-Hectd2	0.134953178713938	0.000398619336858808	0.132064812071333	0.00114385764967917	0.13197294554427	0.00118243209851432	0.0189825360668185	0.0129081245254366	0.000245028939359085	0.00227790432801822	0.0168656908715579	0	1
GN-Gopc	GN-Hectd2	0.16291724472225	0	0.134079543515665	0.000549610750870677	0.133608328585802	0.000653060409110395	0.0186028853454822	0.0129081245254366	0.000240128360571903	0.00227790432801822	0.0172929631619184	0	1
GN-Mfap3	GN-Hectd2	0.154489371319668	1.75338403796133e-07	0.133398322024561	0.000705060770007648	0.132667408624685	0.000919750121284313	0.0474563401670463	0.0129081245254366	0.000612572348397713	0.00379650721336371	0.0165489696863762	0	1
GN-Slc2a4	GN-Hectd2	0.157615335529386	5.0096686798895e-08	0.153296417835388	3.0058012079337e-07	0.153013474389529	3.25628464192818e-07	0.0197418375094913	0.0129081245254366	0.000254830096933448	0.00265755504935459	0.0226546521249211	0.002	0.998
GN-Ormdl3	GN-Hectd2	0.118383517842177	0.123998141892485	0.129138265005402	0.00325225185864086	0.129247370240477	0.00312928954089298	0.0140470766894457	0.0129081245254366	0.000181321415125723	0.00189825360668185	0.0162576281922231	0.001	0.999
GN-B3gntl1	GN-Hectd2	0.149933987458433	1.15222379637459e-06	0.127149088069445	0.00652945186730758	0.125922037306319	0.0099833178419706	0.0425208807896735	0.0129081245254366	0.00054886482416435	0.00341685649202734	0.014986160243471	0	1
GN-Cbll1	GN-Hectd2	0.106796671624575	1	0.127055687880395	0.00674489266888623	0.127330370783679	0.00613033156358078	0.0201214882308276	0.0129081245254366	0.00025973067572063	0.00227790432801822	0.0156817244614156	0	1
GN-Dus4l	GN-Hectd2	0.139656639930371	6.82066390766956e-05	0.122227173752863	0.0349829422135062	0.121976824808961	0.0380343815031137	0.0284738041002278	0.0129081245254366	0.000367543409038628	0.00265755504935459	0.0142681195848392	0	1
GN-Xrcc3	GN-Hectd2	0.136169865230302	0.000253940105383599	0.131162524070742	0.00158257938432049	0.131058408024105	0.00164277055350937	0.0254365983295368	0.0129081245254366	0.000328338778741174	0.00265755504935459	0.0165233252559758	0	1
GN-2210408I21Rik	GN-Hectd2	0.157409767196112	5.0096686798895e-08	0.15104393902476	7.51450301983425e-07	0.150815634547656	8.0154698878232e-07	0.0151860288534548	0.0129081245254366	0.000196023151487268	0.00227790432801822	0.0221108027307449	0	1
GN-Map1b	GN-Hectd2	0.13821035500461	0.000118127987471794	0.122249145143182	0.0347268229022468	0.121565818643351	0.043615928911156	0.0447987851176917	0.0129081245254366	0.000578268296887441	0.00341685649202734	0.0139339870177181	0	1
GN-Pbrm1	GN-Hectd2	0.111065787936011	1	0.124405286888855	0.0167789334062407	0.124435382080414	0.0166079534141961	0.0432801822323462	0.0129081245254366	0.000558665981738714	0.00341685649202734	0.0146227858150215	0	1
GN-Cgrrf1	GN-Hectd2	0.129422339161603	0.00294155220711412	0.140908937315412	4.21814102846696e-05	0.141024459878162	4.03528812165099e-05	0.00797266514806378	0.0129081245254366	0.000102912154530816	0.00151860288534548	0.019474669969274	0	1
GN-Zbed4	GN-Hectd2	0.114935890435391	0.372992827597014	0.122485879568915	0.0320809162922764	0.122270697057236	0.0344773914986751	0.0444191343963553	0.0129081245254366	0.000573367718100259	0.00341685649202734	0.0141016456842718	0	1
GN-Aqp6	GN-Hectd2	0.130545942330718	0.00197315820294808	0.141981155801017	2.78537578601856e-05	0.142095586707413	2.66514373770121e-05	0.00455580865603645	0.0129081245254366	5.88069454461804e-05	0.00113895216400911	0.0198397261468397	0.002	0.998
GN-Ifitm7	GN-Hectd2	0.142523334208643	2.25685574029022e-05	0.122257818509636	0.034626253803498	0.121928783994002	0.0386489426084191	0.010250569476082	0.0129081245254366	0.000132315627253906	0.00151860288534548	0.0145243037563451	0	1
GN-Ly6g6d	GN-Hectd2	0.120598651250652	0.0600905249450934	0.140851344469882	4.31332473338486e-05	0.141024459878162	4.03528812165099e-05	0.00797266514806378	0.0129081245254366	0.000102912154530816	0.00151860288534548	0.019474669969274	0.002	0.998
GN-Klc4	GN-Hectd2	0.131541563188339	0.00138119070338893	0.143335767692813	1.64317132700376e-05	0.143454838599775	1.56802629680541e-05	0.0117691723614275	0.0129081245254366	0.000151917942402633	0.00189825360668185	0.0200745758144279	0	1
GN-Smim3	GN-Hectd2	0.133980106958942	0.000570000102397827	0.123236114667586	0.0249309167655909	0.123041947851025	0.0266160190194453	0.0212604403948367	0.0129081245254366	0.000274432412082175	0.00227790432801822	0.0146261867812558	0.001	0.999
GN-Fbxo38	GN-Hectd2	0.132041873403653	0.00115337602017096	0.122730059129728	0.0295581473384576	0.122186788297849	0.0354584850129447	0.0360668185269552	0.0129081245254366	0.000465554984782262	0.00303720577069096	0.0142053849294684	0.001	0.999
GN-Fosl1	GN-Hectd2	0.161262584017353	0	0.122070357482553	0.0368650997848841	0.121472642098927	0.0449882775493249	0.0155656795747912	0.0129081245254366	0.00020092373027445	0.00189825360668185	0.0143384193863512	0.003	0.997
GN-Rnaseh2c	GN-Hectd2	0.122789342683376	0.0289754978226431	0.134312236224549	0.000504648974468669	0.134430501531072	0.000483182544175342	0.0311313591495824	0.0129081245254366	0.000401847460548899	0.00303720577069096	0.0172829595920508	0	1
GN-Galnt13	GN-Tnks2	0.138971960885537	8.85208455736475e-05	0.126367512438883	0.00856119814546696	0.125588612814115	0.0111963089194322	0.00721336370539104	0.0630220197418375	0.000454600749846208	0.00303720577069096	0.0146718822966063	0.001	0.999
GN-Tspan33	GN-Tnks2	0.113800048093062	0.532414161386594	0.122650081302557	0.0303623494516403	0.123111453345721	0.0260003808353737	0.00911161731207289	0.0630220197418375	0.000574232526121526	0.00341685649202734	0.0140718448432717	0	1
GN-Copg1	GN-Tnks2	0.134586141545935	0.000456330720051135	0.124844679404415	0.0144450540099972	0.124119669464914	0.0184894346803022	0.0451784358390281	0.0630220197418375	0.00284723627535257	0.00911161731207289	0.013782653063579	0	1
GN-Ipo7	GN-Tnks2	0.133786943824826	0.000611780739188106	0.139086641867334	8.47635940637304e-05	0.138671358776865	9.9241536548611e-05	0.0922551252847381	0.0630220197418375	0.00581410432698045	0.0155656795747912	0.016355609474091	0.002	0.998
GN-Nipa2	GN-Tnks2	0.15423514711214	2.0038674719558e-07	0.147375135574454	3.30638132872707e-06	0.146381351881183	4.90947530629171e-06	0.0349278663629461	0.0630220197418375	0.00220122468346585	0.00873196659073652	0.0193758457188603	0	1
GN-Spag9	GN-Tnks2	0.127383991668316	0.00601691266466808	0.142259261686914	2.50232950560481e-05	0.142887400346319	1.95878045383679e-05	0.0197418375094913	0.0630220197418375	0.00124417047326331	0.00607441154138193	0.0187524372885532	0	1
GN-Ifrd1	GN-Tnks2	0.14412646865953	1.20482531751343e-05	0.131061227145468	0.0016410923145016	0.129479270731688	0.00288286393852921	0.0611237661351557	0.0630220197418375	0.00385214319606524	0.0113895216400911	0.0147481728785411	0.001	0.999
GN-Brd9	GN-Tnks2	0.113473477340921	0.589396637785997	0.122848580911007	0.0284044957865093	0.123295048067606	0.0244403700084561	0.0288534548215642	0.0630220197418375	0.00181840299938483	0.00683371298405467	0.0138326510959553	0.001	0.999
GN-Ercc4	GN-Tnks2	0.131001132388444	0.00167681125218921	0.123314453407268	0.0242809122543752	0.122197946278288	0.0353264802432296	0.0459377372817008	0.0630220197418375	0.0028950889858627	0.00911161731207289	0.0133485445937193	0.001	0.999
GN-Tmx3	GN-Tnks2	0.148770964550503	1.87862575495856e-06	0.135850693457775	0.000285951888248093	0.1349226539641	0.000403128038670708	0.023538344722855	0.0630220197418375	0.00148343402581394	0.0064540622627183	0.0166553716845981	0.001	0.999
GN-Ogfrl1	GN-Btaf1	0.123072302033237	0.0263454468140445	0.133363147061623	0.000714178367005047	0.133600126741371	0.000655014179895552	0.0140470766894457	0.0288534548215642	0.000405306692633969	0.00303720577069096	0.0170904968582222	0	1
GN-Nkain3	GN-Btaf1	0.120025420895511	0.0725720643643513	0.129863132441981	0.0025160559977877	0.130088027422417	0.00232283307680437	0.00873196659073652	0.0288534548215642	0.000251947403529224	0.00227790432801822	0.01629110442255	0.001	0.999
GN-Bri3bp	GN-Btaf1	0.121406400679202	0.0459894598350008	0.129339060753947	0.00302949694078958	0.129576067577171	0.00278572646282615	0.0539104024297646	0.0288534548215642	0.00155550136091956	0.0064540622627183	0.0154264724618729	0	1
GN-Gde1	GN-Btaf1	0.109708171550913	1	0.122549590539932	0.0314031081198873	0.122836651119849	0.0285185909906938	0.023538344722855	0.0288534548215642	0.000679162566035299	0.00379650721336371	0.0143085590051823	0	1
GN-Tenm3	GN-Btaf1	0.147937756526297	2.63007605694199e-06	0.137658839502476	0.000145430681777192	0.136572056715211	0.000218571844503579	0.0607441154138193	0.0288534548215642	0.00175267758976851	0.00721336370539104	0.0170134501789864	0	1
GN-Nkd2	GN-Btaf1	0.123402411157357	0.0235708418156877	0.133475383243142	0.000685523062156079	0.133705304019421	0.000630316513303697	0.00835231586940015	0.0288534548215642	0.000240993168593171	0.00227790432801822	0.0172162849910256	0	1
GN-Gm38605	GN-Btaf1	0.165332015764994	0	0.131852999945837	0.00123468294284557	0.130606049125859	0.0019312773727842	0.0254365983295368	0.0288534548215642	0.000733933740715565	0.00417615793470008	0.016144382993075	0	1
GN-4930549G23Rik	GN-Btaf1	0.162811209238517	0	0.139310547891832	7.78252029420834e-05	0.138572943213187	0.000102998788058528	0.0197418375094913	0.0288534548215642	0.000569620216674767	0.00379650721336371	0.0182802495146437	0	1
GN-Cyp27a1	GN-A330032B11Rik	0.153887807624396	2.25435090595028e-07	0.153887807624396	2.25435090595028e-07	0.153887807624396	2.25435090595028e-07	0.00835231586940015	0.00607441154138193	5.07354039143517e-05	0.00113895216400911	0.0233410128940779	0.001	0.999
GN-Zfand2b	GN-A330032B11Rik	0.12297906159713	0.0271852426231978	0.12297906159713	0.0271852426231978	0.12297906159713	0.0271852426231978	0.0125284738041002	0.00607441154138193	7.61031058715276e-05	0.00113895216400911	0.0148436533233079	0.001	0.999
GN-Tmem198	GN-A330032B11Rik	0.12297906159713	0.0271852426231978	0.12297906159713	0.0271852426231978	0.12297906159713	0.0271852426231978	0.0125284738041002	0.00607441154138193	7.61031058715276e-05	0.00113895216400911	0.0148436533233079	0.001	0.999
GN-Boll	GN-A330032B11Rik	0.189886999723239	0	0.189886999723239	0	0.189886999723239	0	0.00987091875474563	0.00607441154138193	5.99600228078702e-05	0.00151860288534548	0.0354842927136554	0	1
GN-Fam188a	GN-A330032B11Rik	0.153340696109728	3.0058012079337e-07	0.127643388529277	0.00549660847557476	0.126098601129598	0.0093939804184684	0.044039483675019	0.00607441154138193	0.000267513947912036	0.00227790432801822	0.0151082570160135	0	1
GN-Zscan29	GN-A330032B11Rik	0.154444630387647	1.75338403796133e-07	0.154444630387647	1.75338403796133e-07	0.154444630387647	1.75338403796133e-07	0.0144267274107821	0.00607441154138193	8.76338794884257e-05	0.00151860288534548	0.0233662175824817	0	1
GN-Rab13	GN-A330032B11Rik	0.134827460513074	0.000417505787781991	0.134827460513074	0.000417505787781991	0.134827460513074	0.000417505787781991	0.0106302201974184	0.00607441154138193	6.45723322546295e-05	0.00113895216400911	0.0178759537185221	0.001	0.999
GN-Cryz	GN-A330032B11Rik	0.119370427374773	0.0899403101457508	0.125081669462999	0.0133211598900074	0.125132750482292	0.0130903644539249	0.0121488230827639	0.00607441154138193	7.3796951148148e-05	0.00113895216400911	0.0153740176231299	0.001	0.999
GN-Gpsm2	GN-A330032B11Rik	0.140513307031537	4.9144849749716e-05	0.140513307031537	4.9144849749716e-05	0.140513307031537	4.9144849749716e-05	0.0170842824601367	0.00607441154138193	0.000103776962552083	0.00151860288534548	0.0192887934140833	0	1
GN-Nfia	GN-A330032B11Rik	0.166548923408037	0	0.166548923408037	0	0.166548923408037	0	0.00721336370539104	0.00607441154138193	4.38169397442128e-05	0.00113895216400911	0.0273711757696207	0.001	0.999
GN-Akr7a5	GN-A330032B11Rik	0.143524222701274	1.5279489473663e-05	0.143524222701274	1.5279489473663e-05	0.143524222701274	1.5279489473663e-05	0.00949126803340926	0.00607441154138193	5.76538680844906e-05	0.00113895216400911	0.0202797495400663	0.002	0.998
GN-LOC108168707	GN-A330032B11Rik	0.134689179463483	0.000439347943226309	0.154011730227664	2.0038674719558e-07	0.154072156325972	2.0038674719558e-07	0.00379650721336371	0.00607441154138193	2.30615472337962e-05	0.000759301442672741	0.0235044586618883	0.003	0.997
GN-Kpna6	GN-A330032B11Rik	0.137835700352988	0.000136062601345799	0.137835700352988	0.000136062601345799	0.137835700352988	0.000136062601345799	0.0269552012148823	0.00607441154138193	0.000163736985359953	0.00189825360668185	0.0183742720255174	0	1
GN-Arhgap24	GN-A330032B11Rik	0.129746311481356	0.00262256155392215	0.129746311481356	0.00262256155392215	0.129746311481356	0.00262256155392215	0.0113895216400911	0.00607441154138193	6.91846417013887e-05	0.00113895216400911	0.0165412803136832	0	1
GN-Trafd1	GN-A330032B11Rik	0.212753154004724	0	0.212753154004724	0	0.212753154004724	0	0.00797266514806378	0.00607441154138193	4.84292491909721e-05	0.00151860288534548	0.0446302710975476	0	1
GN-Hdac11	GN-A330032B11Rik	0.13222345430848	0.00108013466407098	0.13222345430848	0.00108013466407098	0.13222345430848	0.00108013466407098	0.0110098709187547	0.00607441154138193	6.68784869780091e-05	0.00113895216400911	0.0171855258830977	0	1
GN-Shank2	GN-A330032B11Rik	0.13222345430848	0.00108013466407098	0.13222345430848	0.00108013466407098	0.13222345430848	0.00108013466407098	0.0110098709187547	0.00607441154138193	6.68784869780091e-05	0.00113895216400911	0.0171855258830977	0.002	0.998
GN-Atp7b	GN-A330032B11Rik	0.183167182745952	0	0.134228035482307	0.000520504575840519	0.133936984781275	0.000579092651051827	0.00493545937737282	0.00607441154138193	2.99800114039351e-05	0.000759301442672741	0.0177421463568277	0.005	0.995
GN-Topaz1	GN-A330032B11Rik	0.128681348078829	0.00382054867368753	0.128681348078829	0.00382054867368753	0.128681348078829	0.00382054867368753	0.00531511009870919	0.00607441154138193	3.22861661273147e-05	0.000759301442672741	0.0163708261379247	0.005	0.996
GN-Spsb4	GN-A330032B11Rik	0.119370427374773	0.0899403101457508	0.125081669462999	0.0133211598900074	0.125132750482292	0.0130903644539249	0.0121488230827639	0.00607441154138193	7.3796951148148e-05	0.00113895216400911	0.0153740176231299	0.005	0.995
GN-Gm30698	GN-A330032B11Rik	0.133936984781275	0.000579092651051827	0.133936984781275	0.000579092651051827	0.133936984781275	0.000579092651051827	0.00493545937737282	0.00607441154138193	2.99800114039351e-05	0.000759301442672741	0.0177421463568277	0.003	0.998
GN-Ostm1	GN-A330032B11Rik	0.182471078837656	0	0.182471078837656	0	0.182471078837656	0	0.0106302201974184	0.00607441154138193	6.45723322546295e-05	0.00151860288534548	0.0327416522758494	0	1
GN-Hkdc1	GN-A330032B11Rik	0.146469802066696	4.75918524589503e-06	0.146469802066696	4.75918524589503e-06	0.146469802066696	4.75918524589503e-06	0.00417615793470008	0.00607441154138193	2.53677019571759e-05	0.000759301442672741	0.0212340375438844	0.004	0.996
GN-Gm40715	GN-A330032B11Rik	0.154072156325972	2.0038674719558e-07	0.154072156325972	2.0038674719558e-07	0.154072156325972	2.0038674719558e-07	0.00379650721336371	0.00607441154138193	2.30615472337962e-05	0.000759301442672741	0.0235044586618883	0	1
GN-Ppp2ca	GN-A330032B11Rik	0.123440408808132	0.0232704119849547	0.123706676139936	0.0212674462533613	0.123307969463157	0.0243340898874123	0.0607441154138193	0.00607441154138193	0.00036898475574074	0.00265755504935459	0.0141944996570316	0.001	0.999
GN-Rnf43	GN-A330032B11Rik	0.128681348078829	0.00382054867368753	0.128681348078829	0.00382054867368753	0.128681348078829	0.00382054867368753	0.00531511009870919	0.00607441154138193	3.22861661273147e-05	0.000759301442672741	0.0163708261379247	0.004	0.996
GN-Tssc1	GN-A330032B11Rik	0.12297906159713	0.0271852426231978	0.12297906159713	0.0271852426231978	0.12297906159713	0.0271852426231978	0.0125284738041002	0.00607441154138193	7.61031058715276e-05	0.00113895216400911	0.0148436533233079	0	1
GN-Vash1	GN-A330032B11Rik	0.134827460513074	0.000417505787781991	0.134827460513074	0.000417505787781991	0.134827460513074	0.000417505787781991	0.0106302201974184	0.00607441154138193	6.45723322546295e-05	0.00113895216400911	0.0178759537185221	0.002	0.998
GN-Ccdc177	GN-A330032B11Rik	0.128681348078829	0.00382054867368753	0.128681348078829	0.00382054867368753	0.128681348078829	0.00382054867368753	0.00531511009870919	0.00607441154138193	3.22861661273147e-05	0.000759301442672741	0.0163708261379247	0.005	0.995
GN-Nr2f1	GN-A330032B11Rik	0.222235995830183	0	0.222235995830183	0	0.222235995830183	0	0.00417615793470008	0.00607441154138193	2.53677019571759e-05	0.00113895216400911	0.0488838270103026	0	1
GN-Fam167a	GN-A330032B11Rik	0.154072156325972	2.0038674719558e-07	0.154072156325972	2.0038674719558e-07	0.154072156325972	2.0038674719558e-07	0.00379650721336371	0.00607441154138193	2.30615472337962e-05	0.000759301442672741	0.0235044586618883	0.003	0.997
GN-Sox7	GN-A330032B11Rik	0.133936984781275	0.000579092651051827	0.133936984781275	0.000579092651051827	0.133936984781275	0.000579092651051827	0.00493545937737282	0.00607441154138193	2.99800114039351e-05	0.000759301442672741	0.0177421463568277	0.001	0.999
GN-Pibf1	GN-A330032B11Rik	0.166594001230492	0	0.155160539705206	1.50290060396685e-07	0.154746429275986	1.50290060396685e-07	0.0220197418375095	0.00607441154138193	0.000133756973956018	0.00189825360668185	0.0232769049330061	0	1
GN-Socs1	GN-A330032B11Rik	0.13982017272282	6.40736624157867e-05	0.13982017272282	6.40736624157867e-05	0.13982017272282	6.40736624157867e-05	0.00455580865603645	0.00607441154138193	2.76738566805555e-05	0.000759301442672741	0.0193424043046684	0.003	0.997
GN-Slc5a7	GN-A330032B11Rik	0.188879122523299	0	0.188879122523299	0	0.188879122523299	0	0.00569476082004556	0.00607441154138193	3.45923208506944e-05	0.00113895216400911	0.0352566879928325	0	1
GN-Ticam1	GN-A330032B11Rik	0.134827460513074	0.000417505787781991	0.134827460513074	0.000417505787781991	0.134827460513074	0.000417505787781991	0.0106302201974184	0.00607441154138193	6.45723322546295e-05	0.00113895216400911	0.0178759537185221	0.001	0.999
GN-Mpped2	GN-March5	0.113714813270101	0.546747449688343	0.12126658931139	0.0481744268297346	0.121221339638268	0.0489030330425377	0.020501138952164	0.033788914198937	0.000692711225035155	0.00379650721336371	0.0139070209764184	0	1
GN-Gm39918	GN-March5	0.127361387006691	0.00606447946878364	0.121905664938594	0.0389481200219821	0.121516385708046	0.044338824101664	0.0318906605922551	0.033788914198937	0.00107755079449913	0.00493545937737282	0.0138123035218295	0	1
GN-Ell3	GN-March5	0.181143270053174	0	0.138480978703482	0.000106655846194847	0.136743721083369	0.000204995642381078	0.00493545937737282	0.033788914198937	0.000166763813434389	0.00189825360668185	0.0179778624773395	0	1
GN-Tcfl5	GN-March5	0.152262157333365	4.50870181190055e-07	0.130083014104191	0.00232696605346527	0.129017334949446	0.00339405053062514	0.0417615793470008	0.033788914198937	0.00141107842136791	0.00607441154138193	0.0154113871057133	0.001	0.999
GN-Tgs1	GN-March5	0.120648872125331	0.059102668378106	0.124637842427845	0.0155012174094349	0.124569377277441	0.0158671737065008	0.0436598329536826	0.033788914198937	0.0014752183496119	0.00607441154138193	0.0143386082614743	0	1
GN-Orc1	GN-March5	0.135205392133767	0.00036315088260519	0.137110082955786	0.000178744978498457	0.136481404810146	0.000226111395866813	0.0709946848899013	0.033788914198937	0.00239883331632544	0.00873196659073652	0.0167200350263984	0	1
GN-Zmym6	GN-March5	0.168670909070066	0	0.128791014654936	0.00367589449055572	0.127195182139737	0.00642562648391687	0.0261958997722096	0.033788914198937	0.000885131009767142	0.00455580865603645	0.0152224633801564	0	1
GN-Slc25a40	GN-March5	0.131866186316066	0.0012288216304901	0.135657718494172	0.000307167835107425	0.135262685985525	0.000355536186211758	0.071753986332574	0.033788914198937	0.00242448928762304	0.00873196659073652	0.016409340363923	0	1
GN-Gtf3a	GN-March5	0.108224815636858	1	0.121646367992265	0.042462552890985	0.121995201547649	0.0378018326829932	0.0239179954441913	0.033788914198937	0.000808163095874347	0.00417615793470008	0.0140360148740576	0	1
GN-Ssbp1	GN-March5	0.135663076538987	0.000306541626522439	0.134629092989551	0.000449166893838893	0.134472683064293	0.000475768234529106	0.0774487471526196	0.033788914198937	0.00261690907235503	0.00911161731207289	0.0161187240185992	0	1
GN-Fam196a	GN-March5	0.1139321909943	0.510912412929074	0.124579247965873	0.0158138958800902	0.124874852286095	0.014296993252163	0.0231586940015186	0.033788914198937	0.000782507124576749	0.00417615793470008	0.0147179053830086	0.001	0.999
GN-Rsph4a	GN-March5	0.152392436524202	4.25821837790608e-07	0.146674503174689	4.35841175150387e-06	0.146224973862934	5.23510377048453e-06	0.0155656795747912	0.033788914198937	0.000525947411600765	0.00379650721336371	0.0203377014145801	0	1
GN-Zwint	GN-March5	0.131686636332912	0.00131093010015348	0.139108135185361	8.40622404485458e-05	0.139456901163229	7.35920329075768e-05	0.0899772209567198	0.033788914198937	0.0030402325987654	0.010250569476082	0.0171003224902936	0	1
GN-Gtf3c6	GN-March5	0.148039527935693	2.50483433994475e-06	0.151232166225191	7.0135361518453e-07	0.151091587382177	7.26401958583978e-07	0.033788914198937	0.033788914198937	0.00114169072274313	0.00607441154138193	0.0213120192622492	0	1
GN-6430590A10Rik	GN-March5	0.120211328170362	0.0682699612888094	0.130539907236923	0.00197741642132598	0.130818271709602	0.00179020510275851	0.00531511009870919	0.033788914198937	0.000179591799083188	0.00189825360668185	0.0164472900431834	0	1
GN-Ttc6	GN-March5	0.192667937878055	0	0.208801783969505	0	0.209232365823381	0	0.00569476082004556	0.033788914198937	0.000192419784731987	0.00303720577069096	0.0420580831497171	0	1
GN-Pnn	GN-March5	0.131189816193808	0.00156717465312983	0.13361101672966	0.00065240915218201	0.132579510686835	0.000949532601586256	0.100987091875475	0.033788914198937	0.00341224418258058	0.0106302201974184	0.0152683029006947	0	1
GN-Strn3	GN-March5	0.153673718686031	2.50483433994475e-07	0.139747184574318	6.58771431405469e-05	0.138341847507402	0.00011241696517672	0.0649202733485194	0.033788914198937	0.00219358554594466	0.00835231586940015	0.0172913061298988	0	1
GN-Smim15	GN-March5	0.140572347868971	4.80427226401403e-05	0.130044411742495	0.00235912812639016	0.129440461027466	0.00292274090122113	0.0220197418375095	0.033788914198937	0.000744023167630351	0.00417615793470008	0.0158322342257777	0	1
GN-Actn2	GN-March5	0.126653821047801	0.00775386498935937	0.126018022494666	0.00965859111814016	0.125866589879517	0.0101757392159652	0.0265755504935459	0.033788914198937	0.000897958995415941	0.00455580865603645	0.0149003063703414	0	1
GN-Parp8	GN-March5	0.115632959519757	0.299303431778644	0.132347748703187	0.00103266805332902	0.132701604755643	0.000908403221724363	0.0121488230827639	0.033788914198937	0.000410495540761573	0.00303720577069096	0.0168079941117392	0	1
GN-Ints6	GN-March5	0.111020345669805	1	0.122849041378127	0.0284001123264144	0.123074332548764	0.0263274120067969	0.0489749430523918	0.033788914198937	0.00165481014869509	0.0064540622627183	0.0139187089661729	0.001	0.999
GN-Pias2	GN-March5	0.171443739098626	0	0.140366411602582	5.19753125538536e-05	0.135687793607579	0.0003037612604051	0.140850417615793	0.033788914198937	0.00475918267570449	0.013287775246773	0.0152834837827521	0	1
GN-Tmem173	GN-March5	0.189009118402969	0	0.169956400175165	0	0.169086830821054	0	0.00341685649202734	0.033788914198937	0.000115451870839192	0.00189825360668185	0.0275299309246415	0	1
GN-Trmt1l	GN-Kif11	0.165304646465806	0	0.149277950236935	1.5279489473663e-06	0.148942061511184	1.75338403796133e-06	0.0208807896735004	0.0444191343963553	0.000927506602809242	0.00531511009870919	0.0207557168638213	0	1
GN-Ttll9	GN-Kif11	0.145269573223713	7.66479308023094e-06	0.145269573223713	7.66479308023094e-06	0.145269573223713	7.66479308023094e-06	0.00341685649202734	0.0444191343963553	0.000151773807732421	0.00189825360668185	0.0200969570027258	0	1
GN-Trpc4ap	GN-Kif11	0.125199673205753	0.012793892261449	0.129998535032827	0.00239792801031591	0.130058990429813	0.00234692958315463	0.0167046317388003	0.0444191343963553	0.000742005282247394	0.00417615793470008	0.0158939629171207	0	1
GN-Larp7	GN-Kif11	0.139927848970594	6.14936830456436e-05	0.141812185476938	2.97574319585436e-05	0.141772791842239	3.02083021397337e-05	0.0280941533788914	0.0444191343963553	0.0012479179746888	0.00607441154138193	0.0186671244599545	0	1
GN-Trmo	GN-Kif11	0.127963235895154	0.00491531157030378	0.127963235895154	0.00491531157030378	0.127963235895154	0.00491531157030378	0.0288534548215642	0.0444191343963553	0.00128164548751823	0.00569476082004556	0.0151957675721235	0	1
GN-Atpif1	GN-Kif11	0.144384026903297	1.08709810353602e-05	0.133541966830887	0.000669066300542642	0.132988717789524	0.000818479668920347	0.0406226271829917	0.0444191343963553	0.00180442193637434	0.00721336370539104	0.0162138635486772	0	1
GN-Dck	GN-Kif11	0.115449069216266	0.317236617897074	0.125287289000825	0.0124156372277739	0.125613830085599	0.0110997726039708	0.0398633257403189	0.0444191343963553	0.00177069442354492	0.00683371298405467	0.014476894829062	0	1
GN-Fzd10	GN-Kif11	0.130253562439752	0.0021899265667269	0.130253562439752	0.0021899265667269	0.130253562439752	0.0021899265667269	0.0117691723614275	0.0444191343963553	0.000522776448856118	0.00341685649202734	0.0160215696682754	0	1
GN-Zfp644	GN-Kif11	0.15785912041554	5.0096686798895e-08	0.137441003829906	0.000157854660103318	0.135062682467929	0.000382838880517156	0.0968109339407745	0.0444191343963553	0.00430025788575194	0.0125284738041002	0.0157440644253645	0	1
GN-Baiap2l1	GN-Kif11	0.146230978813299	5.21005542708508e-06	0.146230978813299	5.21005542708508e-06	0.146230978813299	5.21005542708508e-06	0.00987091875474563	0.0444191343963553	0.000438457666782551	0.00341685649202734	0.0202319636176391	0	1
GN-Exoc4	GN-Kif11	0.136604541930666	0.000215966816790036	0.132106660269842	0.00112669953445055	0.131892733133015	0.00121712405412255	0.0341685649202734	0.0444191343963553	0.00151773807732421	0.0064540622627183	0.0160550076639484	0	1
GN-Pdzd9	GN-Kif11	0.143707237159906	1.42024107074867e-05	0.143707237159906	1.42024107074867e-05	0.143707237159906	1.42024107074867e-05	0.0064540622627183	0.0444191343963553	0.000286683859050129	0.00265755504935459	0.0196070689840715	0	1
GN-2310057M21Rik	GN-Kif11	0.128763776149193	0.00371131284812254	0.137405769570411	0.000159958720948872	0.137607374796178	0.000148286192924729	0.0292331055429005	0.0444191343963553	0.00129850924393294	0.00607441154138193	0.0175657145771975	0.001	0.999
GN-Gm38623	GN-Kif11	0.122906203707695	0.0278596191725411	0.13087931096182	0.00175155550889317	0.130937262436604	0.00171561113611496	0.00949126803340926	0.0444191343963553	0.000421593910367837	0.00303720577069096	0.0162275242493278	0	1
GN-Zfp873	GN-Kif11	0.122170467706542	0.03565245938423	0.122170467706542	0.03565245938423	0.122170467706542	0.03565245938423	0.0182232346241458	0.0444191343963553	0.000809460307906248	0.00417615793470008	0.0140027284840901	0	1
GN-Sstr2	GN-Kif11	0.130616335453461	0.00192418869160216	0.130616335453461	0.00192418869160216	0.130616335453461	0.00192418869160216	0.00569476082004556	0.0444191343963553	0.000252956346220702	0.00227790432801822	0.0162099682030048	0	1
GN-Cdca4	GN-Kif11	0.129967925690922	0.00242412857751173	0.127587673752748	0.00560451673893958	0.127258546068147	0.00628553109928376	0.054290053151101	0.0444191343963553	0.00241151716730403	0.00835231586940015	0.014635222049148	0	1
GN-Faf2	GN-Kif11	0.134601780019131	0.000453700643994193	0.134016611113389	0.000562435502691194	0.13388660854268	0.000589863438713589	0.0474563401670463	0.0444191343963553	0.00210796955183919	0.00797266514806378	0.0163164854095578	0	1
GN-Gm41173	GN-Kif11	0.125439442363312	0.0117845442158249	0.125439442363312	0.0117845442158249	0.125439442363312	0.0117845442158249	0.00607441154138193	0.0444191343963553	0.000269820102635416	0.00227790432801822	0.0149447806773682	0	1
GN-Zfp763	GN-Kif11	0.135574951724032	0.000316736302286014	0.126398784726106	0.00846917053181739	0.126075315127343	0.00946972660890832	0.0231586940015186	0.0444191343963553	0.00102868914129752	0.00493545937737282	0.014837187508592	0	1
GN-Slc12a2	GN-Kif11	0.119927797790048	0.0749359266276439	0.121783564826193	0.0405661428122128	0.121748915710907	0.041037151861496	0.0341685649202734	0.0444191343963553	0.00151773807732421	0.00607441154138193	0.013680405972718	0	1
GN-Nudt8	GN-Kif11	0.121949559477882	0.0383819773644678	0.121949559477882	0.0383819773644678	0.121949559477882	0.0383819773644678	0.00835231586940015	0.0444191343963553	0.000371002641123697	0.00265755504935459	0.0140924115789335	0	1
GN-Gm28535	GN-Hhex	0.134571816019646	0.000458735361017482	0.140319431245215	5.29271496030326e-05	0.140376993423641	5.1774925806658e-05	0.0136674259681093	0.00759301442672741	0.000103776962552083	0.00151860288534548	0.0192887934140833	0	1
GN-Celrr	GN-Hhex	0.129696210231597	0.00266960234282632	0.129696210231597	0.00266960234282632	0.129696210231597	0.00266960234282632	0.00911161731207289	0.00759301442672741	6.91846417013887e-05	0.00113895216400911	0.0165412803136832	0.002	0.998
GN-Kansl1l	GN-Hhex	0.167952676295525	0	0.167952676295525	0	0.167952676295525	0	0.0151860288534548	0.00759301442672741	0.000115307736168981	0.00189825360668185	0.0275688005228053	0	1
GN-Glb1l	GN-Hhex	0.121826119359409	0.0399949403893318	0.124704149472791	0.0151546986268469	0.124757487385705	0.014881421200359	0.0254365983295368	0.00759301442672741	0.000193140458083043	0.00189825360668185	0.0150533496626298	0.001	0.999
GN-Abtb2	GN-Hhex	0.137304178949307	0.000166170710111935	0.155021617568658	1.50290060396685e-07	0.155277041349501	1.25241716997238e-07	0.017463933181473	0.00759301442672741	0.000132603896594328	0.00189825360668185	0.0235100097267089	0	1
GN-Pcsk2	GN-Hhex	0.1447749436594	9.31798374459447e-06	0.1447749436594	9.31798374459447e-06	0.1447749436594	9.31798374459447e-06	0.00341685649202734	0.00759301442672741	2.59442406380208e-05	0.000759301442672741	0.0207295635775148	0.002	0.998
GN-Gm13261	GN-Hhex	0.162020951454255	0	0.162020951454255	0	0.162020951454255	0	0.00607441154138193	0.00759301442672741	4.61230944675925e-05	0.00113895216400911	0.0258932187664494	0.002	0.998
GN-Cacna1b	GN-Hhex	0.121929360105931	0.0386415282987729	0.129643569674768	0.00271989941637241	0.129696210231597	0.00266960234282632	0.00911161731207289	0.00759301442672741	6.91846417013887e-05	0.00113895216400911	0.0165412803136832	0.001	0.999
GN-Sh3glb2	GN-Hhex	0.117832537844129	0.148176957099164	0.121838203685385	0.0398341550730508	0.121889308540147	0.0391611812309378	0.017463933181473	0.00759301442672741	0.000132603896594328	0.00151860288534548	0.0144867024737295	0.003	0.997
GN-5330413P13Rik	GN-Hhex	0.127947310018644	0.00494278960301298	0.147470537450127	3.15609126833039e-06	0.147588626993873	3.03084955133315e-06	0.00721336370539104	0.00759301442672741	5.47711746802661e-05	0.00113895216400911	0.0214610773729778	0	1
GN-Gm15952	GN-Hhex	0.119431494770684	0.088163255423277	0.126706074336507	0.00761474649011884	0.126757669948754	0.00747981106422602	0.00949126803340926	0.00759301442672741	7.20673351056132e-05	0.00113895216400911	0.0157941630070874	0.002	0.998
GN-Slc25a44	GN-Hhex	0.118759839284618	0.109741501521539	0.121454579043126	0.0452591503348465	0.121506816650045	0.0444801218067803	0.0265755504935459	0.00759301442672741	0.000201788538295717	0.00189825360668185	0.0142624241820749	0	1
GN-Prmt6	GN-Hhex	0.123984040065113	0.0193602152902406	0.123984040065113	0.0193602152902406	0.123984040065113	0.0193602152902406	0.00987091875474563	0.00759301442672741	7.49500285098378e-05	0.00113895216400911	0.0151047380081839	0.001	0.999
GN-Srsf12	GN-Hhex	0.136831756310984	0.000198382879723624	0.136831756310984	0.000198382879723624	0.136831756310984	0.000198382879723624	0.00379650721336371	0.00759301442672741	2.88269340422453e-05	0.000759301442672741	0.0185102240486968	0.001	0.999
GN-Zcchc17	GN-Hhex	0.119075128946032	0.0990380939035207	0.124650830518564	0.0154327352385808	0.124757487385705	0.014881421200359	0.0254365983295368	0.00759301442672741	0.000193140458083043	0.00189825360668185	0.0150533496626298	0.001	0.999
GN-Nos3	GN-Hhex	0.1447749436594	9.31798374459447e-06	0.1447749436594	9.31798374459447e-06	0.1447749436594	9.31798374459447e-06	0.00341685649202734	0.00759301442672741	2.59442406380208e-05	0.000759301442672741	0.0207295635775148	0.003	0.998
GN-Uvssa	GN-Hhex	0.132633183196642	0.000931247310904659	0.138154690957615	0.000120632821811739	0.138211490383919	0.000118077890784996	0.0140470766894457	0.00759301442672741	0.000106659655956308	0.00151860288534548	0.018691075506887	0	1
GN-Rasal1	GN-Hhex	0.153780500679306	2.50483433994475e-07	0.125616656110352	0.011089001816309	0.125098829834039	0.0132432094453483	0.0167046317388003	0.00759301442672741	0.000126838509785879	0.00151860288534548	0.0152714509209131	0	1
GN-Rassf6	GN-Hhex	0.167743884953882	0	0.167743884953882	0	0.167743884953882	0	0.00569476082004556	0.00759301442672741	4.32404010633679e-05	0.00113895216400911	0.0277653360730451	0	1
GN-Hscb	GN-Hhex	0.13614118564802	0.000256670374814139	0.13614118564802	0.000256670374814139	0.13614118564802	0.000256670374814139	0.00835231586940015	0.00759301442672741	6.34192548929397e-05	0.00113895216400911	0.0182400603814202	0.003	0.997
GN-Slc4a5	GN-Hhex	0.129973875556267	0.00241901871545824	0.129973875556267	0.00241901871545824	0.129973875556267	0.00241901871545824	0.00417615793470008	0.00759301442672741	3.17096274464698e-05	0.000759301442672741	0.0166949249239192	0.006	0.994
GN-Smim10l1	GN-Hhex	0.124564041507262	0.015896029398097	0.132763508454167	0.000888239305287808	0.132817261757038	0.000871081190059186	0.00873196659073652	0.00759301442672741	6.63019482971642e-05	0.00113895216400911	0.0173536150115833	0.002	0.998
GN-1700049G17Rik	GN-Hhex	0.132817261757038	0.000871081190059186	0.132817261757038	0.000871081190059186	0.132817261757038	0.000871081190059186	0.00873196659073652	0.00759301442672741	6.63019482971642e-05	0.00113895216400911	0.0173536150115833	0.003	0.997
GN-Gm36584	GN-Hhex	0.129973875556267	0.00241901871545824	0.129973875556267	0.00241901871545824	0.129973875556267	0.00241901871545824	0.00417615793470008	0.00759301442672741	3.17096274464698e-05	0.000759301442672741	0.0166949249239192	0.006	0.994
GN-Zfand6	GN-Hhex	0.125151246774752	0.0130077550173935	0.129650943477403	0.00271278568684696	0.129763483484645	0.00260663080752011	0.0334092634776006	0.00759301442672741	0.000253677019571759	0.00227790432801822	0.0161524138180808	0	1
GN-Ddias	GN-Hhex	0.123797120067392	0.0206262086623354	0.130497628483835	0.00200747443340532	0.130667315702501	0.00188947168765052	0.0330296127562642	0.00759301442672741	0.000250794326167534	0.00227790432801822	0.0163846408425449	0	1
GN-Thsd1	GN-Hhex	0.126757669948754	0.00747981106422602	0.126757669948754	0.00747981106422602	0.126757669948754	0.00747981106422602	0.00949126803340926	0.00759301442672741	7.20673351056132e-05	0.00113895216400911	0.0157941630070874	0.002	0.998
GN-AW046200	GN-Hhex	0.155475755579405	1.0019337359779e-07	0.155475755579405	1.0019337359779e-07	0.155475755579405	1.0019337359779e-07	0.0113895216400911	0.00759301442672741	8.64808021267359e-05	0.00151860288534548	0.0237159416981024	0	1
GN-Asah1	GN-Hhex	0.145280233651543	7.61469639343204e-06	0.129523937041879	0.00283762663034981	0.128873972872743	0.00357001514300626	0.033788914198937	0.00759301442672741	0.000256559712975983	0.00227790432801822	0.0159254701580631	0.001	0.999
GN-Megf11	GN-Hhex	0.110483003504629	1	0.12272592972406	0.0295991765249459	0.123224105925308	0.0250320369278945	0.0482156416097191	0.00759301442672741	0.000366102062336515	0.00265755504935459	0.0143423305463045	0	1
GN-Mei4	GN-Hhex	0.139691686998776	6.73048987143154e-05	0.139691686998776	6.73048987143154e-05	0.139691686998776	6.73048987143154e-05	0.00797266514806378	0.00759301442672741	6.05365614887151e-05	0.00113895216400911	0.0192112036620419	0.001	0.999
GN-Ky	GN-Hhex	0.136831756310984	0.000198382879723624	0.136831756310984	0.000198382879723624	0.136831756310984	0.000198382879723624	0.00379650721336371	0.00759301442672741	2.88269340422453e-05	0.000759301442672741	0.0185102240486968	0.002	0.998
GN-Cep126	GN-Hhex	0.136583135834627	0.000217670104141199	0.142572524630103	2.21427355651116e-05	0.14263088229028	2.16417686971226e-05	0.013287775246773	0.00759301442672741	0.000100894269147859	0.00151860288534548	0.0199208313555998	0	1
GN-Bsn	GN-Hhex	0.147588626993873	3.03084955133315e-06	0.147588626993873	3.03084955133315e-06	0.147588626993873	3.03084955133315e-06	0.00721336370539104	0.00759301442672741	5.47711746802661e-05	0.00113895216400911	0.0214610773729778	0.001	0.999
GN-Plk5	GN-Hhex	0.164780592584803	0	0.164780592584803	0	0.164780592584803	0	0.010250569476082	0.00759301442672741	7.78327219140623e-05	0.00151860288534548	0.0266702565808527	0	1
GN-Tspan8	GN-Hhex	0.162020951454255	0	0.162020951454255	0	0.162020951454255	0	0.00607441154138193	0.00759301442672741	4.61230944675925e-05	0.00113895216400911	0.0258932187664494	0	1
GN-Cpm	GN-Hhex	0.167743884953882	0	0.167743884953882	0	0.167743884953882	0	0.00569476082004556	0.00759301442672741	4.32404010633679e-05	0.00113895216400911	0.0277653360730451	0	1
GN-Tmem19	GN-Hhex	0.147768063303648	2.80541446073812e-06	0.124310480005974	0.0173288196888888	0.123651481974063	0.0216683199411261	0.0258162490508732	0.00759301442672741	0.000196023151487268	0.00189825360668185	0.0147818688793	0	1
GN-Zfp354a	GN-Hhex	0.124564041507262	0.015896029398097	0.132763508454167	0.000888239305287808	0.132817261757038	0.000871081190059186	0.00873196659073652	0.00759301442672741	6.63019482971642e-05	0.00113895216400911	0.0173536150115833	0.004	0.996
GN-Ppp1r1b	GN-Hhex	0.129696210231597	0.00266960234282632	0.129696210231597	0.00266960234282632	0.129696210231597	0.00266960234282632	0.00911161731207289	0.00759301442672741	6.91846417013887e-05	0.00113895216400911	0.0165412803136832	0.001	0.999
GN-Rptor	GN-Hhex	0.131711352172375	0.00129930766881614	0.124891129689779	0.0142177152453038	0.124235447120833	0.0177764586337803	0.0607441154138193	0.00759301442672741	0.000461230944675925	0.00303720577069096	0.014386819403294	0	1
GN-Slfn9	GN-Hhex	0.126757669948754	0.00747981106422602	0.126757669948754	0.00747981106422602	0.126757669948754	0.00747981106422602	0.00949126803340926	0.00759301442672741	7.20673351056132e-05	0.00113895216400911	0.0157941630070874	0	1
GN-Atad2b	GN-Hhex	0.136539432737343	0.000221277065590719	0.122020603449638	0.037482641643054	0.121506816650045	0.0444801218067803	0.0265755504935459	0.00759301442672741	0.000201788538295717	0.00189825360668185	0.0142624241820749	0.001	0.999
GN-LOC108167368	GN-Hhex	0.129973875556267	0.00241901871545824	0.129973875556267	0.00241901871545824	0.129973875556267	0.00241901871545824	0.00417615793470008	0.00759301442672741	3.17096274464698e-05	0.000759301442672741	0.0166949249239192	0.004	0.996
GN-Bag5	GN-Hhex	0.175807197742019	0	0.145420501427799	7.21392289904088e-06	0.144979558493188	8.59158178601049e-06	0.0129081245254366	0.00759301442672741	9.8011575743634e-05	0.00151860288534548	0.0205902175697586	0	1
GN-Hist1h1c	GN-Hhex	0.1282205148831	0.00449176913176252	0.1282205148831	0.00449176913176252	0.1282205148831	0.00449176913176252	0.0242976461655277	0.00759301442672741	0.00018449237787037	0.00189825360668185	0.0159192351645067	0	1
GN-Slc6a3	GN-Hhex	0.154131265695413	2.0038674719558e-07	0.154131265695413	2.0038674719558e-07	0.154131265695413	2.0038674719558e-07	0.00303720577069096	0.00759301442672741	2.30615472337962e-05	0.000759301442672741	0.0235044586618883	0.002	0.998
GN-Cep72	GN-Hhex	0.11617506308497	0.251989816318174	0.121402359948715	0.0460512290498238	0.121506816650045	0.0444801218067803	0.0265755504935459	0.00759301442672741	0.000201788538295717	0.00189825360668185	0.0142624241820749	0.002	0.998
GN-Nudt16l1	GN-Hhex	0.156936475596518	5.0096686798895e-08	0.132539038757604	0.000963559673889947	0.131921416299911	0.00120459988242283	0.0231586940015186	0.00759301442672741	0.000175844297657696	0.00189825360668185	0.0168711403629825	0.001	0.999
GN-Tiam2	GN-Hhex	0.121360016267439	0.0467034127669153	0.121360016267439	0.0467034127669153	0.121360016267439	0.0467034127669153	0.010250569476082	0.00759301442672741	7.78327219140623e-05	0.00113895216400911	0.0144665950605625	0	1
GN-Dync2li1	GN-Hhex	0.121360016267439	0.0467034127669153	0.121360016267439	0.0467034127669153	0.121360016267439	0.0467034127669153	0.010250569476082	0.00759301442672741	7.78327219140623e-05	0.00113895216400911	0.0144665950605625	0.002	0.998
GN-Slc8a1	GN-Hhex	0.136831756310984	0.000198382879723624	0.136831756310984	0.000198382879723624	0.136831756310984	0.000198382879723624	0.00379650721336371	0.00759301442672741	2.88269340422453e-05	0.000759301442672741	0.0185102240486968	0.001	0.999
GN-Tmem173	GN-Hhex	0.1447749436594	9.31798374459447e-06	0.1447749436594	9.31798374459447e-06	0.1447749436594	9.31798374459447e-06	0.00341685649202734	0.00759301442672741	2.59442406380208e-05	0.000759301442672741	0.0207295635775148	0.004	0.996
GN-Fibp	GN-Hhex	0.143200461176097	1.73334536324177e-05	0.143200461176097	1.73334536324177e-05	0.143200461176097	1.73334536324177e-05	0.0201214882308276	0.00759301442672741	0.0001527827504239	0.00189825360668185	0.0199411811974376	0.001	0.999
GN-Lin7c	GN-Exoc6	0.151465506456549	6.0116024158674e-07	0.124739749823807	0.0149717455266574	0.12244710292658	0.0325004259475303	0.0652999240698557	0.0106302201974184	0.000694152571737267	0.00379650721336371	0.0138652577463388	0	1
GN-Fam188a	GN-Exoc6	0.139080947379417	8.49389324675265e-05	0.123121891423336	0.0259091547687129	0.122090562499601	0.0366171712819163	0.044039483675019	0.0106302201974184	0.000468149408846064	0.00303720577069096	0.0140981713650011	0	1
GN-Hey1	GN-Exoc6	0.128829850307644	0.00362594809381722	0.128829850307644	0.00362594809381722	0.128829850307644	0.00362594809381722	0.00303720577069096	0.0106302201974184	3.22861661273147e-05	0.000759301442672741	0.0163708261379247	0.003	0.998
GN-Gm42012	GN-Exoc6	0.157213632717021	5.0096686798895e-08	0.157213632717021	5.0096686798895e-08	0.157213632717021	5.0096686798895e-08	0.00797266514806378	0.0106302201974184	8.47511860842012e-05	0.00151860288534548	0.0242584297691347	0	1
GN-Gm39458	GN-Exoc6	0.157904006278206	5.0096686798895e-08	0.157904006278206	5.0096686798895e-08	0.157904006278206	5.0096686798895e-08	0.00455580865603645	0.0106302201974184	4.84292491909721e-05	0.00113895216400911	0.024556239206887	0	1
GN-Snap91	GN-Exoc6	0.139745587480191	6.59272398273458e-05	0.139745587480191	6.59272398273458e-05	0.139745587480191	6.59272398273458e-05	0.00569476082004556	0.0106302201974184	6.05365614887151e-05	0.00113895216400911	0.0192112036620419	0.001	0.999
GN-Herc4	GN-Exoc6	0.123914041598967	0.0198251626404211	0.122603528322245	0.030840221747015	0.121889718969219	0.0391558208854503	0.077828397873956	0.0106302201974184	0.00082733300701244	0.00417615793470008	0.0135551565104346	0	1
GN-Tbc1d32	GN-Exoc6	0.128829850307644	0.00362594809381722	0.128829850307644	0.00362594809381722	0.128829850307644	0.00362594809381722	0.00303720577069096	0.0106302201974184	3.22861661273147e-05	0.000759301442672741	0.0163708261379247	0	1
GN-Myo1g	GN-Exoc6	0.142575615403954	2.21176872217121e-05	0.142575615403954	2.21176872217121e-05	0.142575615403954	2.21176872217121e-05	0.00949126803340926	0.0106302201974184	0.000100894269147859	0.00151860288534548	0.0199208313555998	0	1
GN-Lrrc9	GN-Exoc6	0.126209772309461	0.00904052324475879	0.126209772309461	0.00904052324475879	0.126209772309461	0.00904052324475879	0.00683371298405467	0.0106302201974184	7.26438737864581e-05	0.00113895216400911	0.0156518824029111	0.003	0.997
GN-Xrcc3	GN-Exoc6	0.121368750586335	0.0465681517125582	0.124274765630379	0.0175405032389575	0.124328931438504	0.0172204355069994	0.0254365983295368	0.0106302201974184	0.000270396641316261	0.00227790432801822	0.014904353443702	0	1
GN-Hist1h4j	GN-Exoc6	0.157983509975345	5.0096686798895e-08	0.171077322988806	0	0.171145773967088	0	0.00683371298405467	0.0106302201974184	7.26438737864581e-05	0.00151860288534548	0.0287814698491272	0	1
GN-Ell2	GN-Exoc6	0.143542478245655	1.51542477566657e-05	0.125252476156412	0.0125645997259705	0.123959421553305	0.0195225035071256	0.0531511009870919	0.0106302201974184	0.000565007907228008	0.00341685649202734	0.0143945602292958	0.002	0.998
GN-Adamts6	GN-Exoc6	0.158068406942221	5.0096686798895e-08	0.131307671550093	0.00150227439538186	0.130971217903534	0.00169487110778022	0.0110098709187547	0.0106302201974184	0.000117037352211516	0.00151860288534548	0.0167842650790575	0.002	0.998
GN-Nek4	GN-Exoc6	0.125994761682098	0.00973634117605204	0.125994761682098	0.00973634117605204	0.125994761682098	0.00973634117605204	0.0117691723614275	0.0106302201974184	0.000125108893743345	0.00151860288534548	0.0155210828465547	0.001	0.999
GN-1700010I14Rik	GN-Exoc6	0.145901906784701	5.96150572906851e-06	0.145901906784701	5.96150572906851e-06	0.145901906784701	5.96150572906851e-06	0.00911161731207289	0.0106302201974184	9.68584983819442e-05	0.00151860288534548	0.0208691765372148	0.001	0.999
GN-Exosc8	GN-Cep55	0.132965293617701	0.000825468156728793	0.125731091442269	0.0106613264011068	0.124356702595865	0.0170585480636087	0.0569476082004556	0.0930144267274108	0.00529694913026257	0.0136674259681093	0.0132274033164929	0.001	0.999
GN-Bnc2	GN-Cep55	0.117570694045631	0.161221633374729	0.122313310167609	0.0339893495758803	0.122878622979285	0.0281191200101594	0.0671981776765376	0.0930144267274108	0.00625039997370984	0.0151860288534548	0.0127744566447548	0.001	0.999
GN-Slc35d1	GN-Cep55	0.126952442749195	0.0069911429328462	0.124932288572494	0.0140192071238632	0.124499734894159	0.0162480588162328	0.0231586940015186	0.0930144267274108	0.00215409264630678	0.00759301442672741	0.0137328680752206	0	1
GN-Ncapg	GN-Cep55	0.138643043772654	0.000100293566971388	0.140210800224701	5.51815005089829e-05	0.139688287532935	6.73800437445138e-05	0.0713743356112377	0.0930144267274108	0.00663884290992909	0.0170842824601367	0.0164346722580014	0	1
GN-Gdf3	GN-Cep55	0.136819022521847	0.000199309668429404	0.123313257080643	0.0242907312049878	0.122360248089612	0.033459577112982	0.0554290053151101	0.0930144267274108	0.00515569715345557	0.013287775246773	0.0128267220023754	0.003	0.997
GN-Prdm4	GN-Cep55	0.156267080574463	1.0019337359779e-07	0.124360369313509	0.0170372820200626	0.122634083187826	0.0305257648439783	0.0417615793470008	0.0930144267274108	0.00388442936219255	0.0110098709187547	0.0130706244449057	0.001	0.999
GN-Adk	GN-Cep55	0.12514843319297	0.0130202791890932	0.130524740570729	0.00198813711230095	0.129997015896783	0.00239920547582928	0.0569476082004556	0.0930144267274108	0.00529694913026257	0.0140470766894457	0.0144544964316433	0.001	0.999
GN-Ecd	GN-Cep55	0.124327374688232	0.0172295531039968	0.1246927153327	0.0152139129106432	0.124259154196491	0.0176338333664638	0.0269552012148823	0.0930144267274108	0.00250722258832428	0.00835231586940015	0.0136266782309554	0	1
GN-Hnrnpa1	GN-Cep55	0.14578040370139	6.26208584986188e-06	0.128206540712892	0.00451381167395404	0.122144177899404	0.0359670916256705	0.201974183750949	0.0930144267274108	0.0187865129153313	0.0330296127562642	0.0107984858069765	0.022	0.978
GN-Katnal2	GN-Cep55	0.14729994239044	3.40657470232486e-06	0.15197952996831	5.0096686798895e-07	0.151520143788858	6.0116024158674e-07	0.0429005315110099	0.0930144267274108	0.00399036834479781	0.0129081245254366	0.0199295825411704	0	1
GN-Gm33224	GN-Ffar4	0.162600285597594	0	0.133800114403579	0.000608825034666971	0.133615408710136	0.000651357121759233	0.00417615793470008	0.00721336370539104	3.01241460741463e-05	0.000759301442672741	0.0176502772415899	0.003	0.997
GN-Phospho2	GN-Ffar4	0.159965791219383	0	0.159965791219383	0	0.159965791219383	0	0.0113895216400911	0.00721336370539104	8.21567620203991e-05	0.00151860288534548	0.0251151264299259	0	1
GN-Gins1	GN-Ffar4	0.136173149384317	0.000253639525262805	0.123766315453789	0.0208424760592463	0.123278446314206	0.0245775848335983	0.0273348519362187	0.00721336370539104	0.000197176228848958	0.00189825360668185	0.0146755228166548	0.001	0.999
GN-Ttll9	GN-Ffar4	0.148770244896349	1.87862575495856e-06	0.148770244896349	1.87862575495856e-06	0.148770244896349	1.87862575495856e-06	0.00341685649202734	0.00721336370539104	2.46470286061197e-05	0.000759301442672741	0.0218978570087577	0.003	0.997
GN-Lbp	GN-Ffar4	0.109565900043189	1	0.121982908580309	0.0379572326054434	0.122031623088856	0.0373450260444175	0.00493545937737282	0.00721336370539104	3.56012635421729e-05	0.000759301442672741	0.0147113303620024	0.002	0.998
GN-Noxa1	GN-Ffar4	0.148770244896349	1.87862575495856e-06	0.148770244896349	1.87862575495856e-06	0.148770244896349	1.87862575495856e-06	0.00341685649202734	0.00721336370539104	2.46470286061197e-05	0.000759301442672741	0.0218978570087577	0	1
GN-Gria2	GN-Ffar4	0.127470862001475	0.00583751642924124	0.127470862001475	0.00583751642924124	0.127470862001475	0.00583751642924124	0.00455580865603645	0.00721336370539104	3.28627048081596e-05	0.000759301442672741	0.0160581194685855	0.002	0.998
GN-4930503B20Rik	GN-Ffar4	0.133615408710136	0.000651357121759233	0.133615408710136	0.000651357121759233	0.133615408710136	0.000651357121759233	0.00417615793470008	0.00721336370539104	3.01241460741463e-05	0.000759301442672741	0.0176502772415899	0.001	0.999
GN-LOC108168707	GN-Ffar4	0.122868669916351	0.0282133518780281	0.140581045304681	4.78673842363442e-05	0.140636527352701	4.68404021569668e-05	0.00379650721336371	0.00721336370539104	2.7385587340133e-05	0.000759301442672741	0.019561414280942	0.003	0.997
GN-Rnf207	GN-Ffar4	0.140062929306916	5.83876884641121e-05	0.140062929306916	5.83876884641121e-05	0.140062929306916	5.83876884641121e-05	0.00835231586940015	0.00721336370539104	6.02482921482927e-05	0.00113895216400911	0.019313444442599	0.001	0.999
GN-Fam184b	GN-Ffar4	0.133470261169502	0.000686800527669451	0.133470261169502	0.000686800527669451	0.133470261169502	0.000686800527669451	0.00911161731207289	0.00721336370539104	6.57254096163193e-05	0.00113895216400911	0.0175246631868613	0.001	0.999
GN-Pgm2l1	GN-Ffar4	0.122402029693355	0.0329947800528618	0.122402029693355	0.0329947800528618	0.122402029693355	0.0329947800528618	0.0106302201974184	0.00721336370539104	7.66796445523725e-05	0.00113895216400911	0.0147160685496169	0.001	0.999
GN-A430078G23Rik	GN-Ffar4	0.250066395132691	0	0.250066395132691	0	0.250066395132691	0	0.00493545937737282	0.00721336370539104	3.56012635421729e-05	0.00151860288534548	0.0617757234280739	0	1
GN-Zfp617	GN-Ffar4	0.134248818168473	0.000516546937583406	0.134248818168473	0.000516546937583406	0.134248818168473	0.000516546937583406	0.0155656795747912	0.00721336370539104	0.000112280908094545	0.00151860288534548	0.0176142278973522	0	1
GN-Mmp15	GN-Ffar4	0.127628557016588	0.00552511349036333	0.127628557016588	0.00552511349036333	0.127628557016588	0.00552511349036333	0.00987091875474563	0.00721336370539104	7.12025270843459e-05	0.00113895216400911	0.0160119216808475	0.002	0.998
GN-2210011C24Rik	GN-Ffar4	0.130464914187855	0.0020310198762008	0.130464914187855	0.0020310198762008	0.130464914187855	0.0020310198762008	0.00949126803340926	0.00721336370539104	6.84639683503326e-05	0.00113895216400911	0.0167379280613847	0	1
GN-Pfkfb4	GN-Ffar4	0.144524319227859	1.02948691371729e-05	0.144524319227859	1.02948691371729e-05	0.144524319227859	1.02948691371729e-05	0.0136674259681093	0.00721336370539104	9.85881144244789e-05	0.00151860288534548	0.0204531952092306	0	1
GN-Gm38623	GN-Ffar4	0.122942189429474	0.0275245224345433	0.130411987562347	0.00206974461509635	0.130464914187855	0.0020310198762008	0.00949126803340926	0.00721336370539104	6.84639683503326e-05	0.00113895216400911	0.0167379280613847	0.001	0.999
GN-Ulbp1	GN-Ffar4	0.151690227180672	5.51063554787845e-07	0.135520405995602	0.000323198774883071	0.134865350403989	0.000411744668800118	0.0330296127562642	0.00721336370539104	0.000238254609859157	0.00227790432801822	0.0174610303458372	0	1
GN-Glt8d2	GN-Ffar4	0.158352722470378	5.0096686798895e-08	0.158352722470378	5.0096686798895e-08	0.158352722470378	5.0096686798895e-08	0.00303720577069096	0.00721336370539104	2.19084698721064e-05	0.000759301442672741	0.0248190950582108	0.002	0.998
GN-Itgb4	GN-Ffar4	0.131036037791752	0.00165597103048087	0.140006570686898	5.9665153977484e-05	0.140062929306916	5.83876884641121e-05	0.00835231586940015	0.00721336370539104	6.02482921482927e-05	0.00113895216400911	0.019313444442599	0.001	0.999
GN-4933427D14Rik	GN-Ffar4	0.120869312323755	0.0549505547828399	0.126356188057712	0.00859478797396562	0.126464080851975	0.00828013068418176	0.0261958997722096	0.00721336370539104	0.000188960552646918	0.00189825360668185	0.0154618660013732	0	1
GN-Nt5c	GN-Ffar4	0.127628557016588	0.00552511349036333	0.127628557016588	0.00552511349036333	0.127628557016588	0.00552511349036333	0.00987091875474563	0.00721336370539104	7.12025270843459e-05	0.00113895216400911	0.0160119216808475	0	1
GN-Nr2f1	GN-Ffar4	0.133615408710136	0.000651357121759233	0.133615408710136	0.000651357121759233	0.133615408710136	0.000651357121759233	0.00417615793470008	0.00721336370539104	3.01241460741463e-05	0.000759301442672741	0.0176502772415899	0.006	0.994
GN-LOC108168240	GN-Ffar4	0.143695426962262	1.42775557376851e-05	0.143695426962262	1.42775557376851e-05	0.143695426962262	1.42775557376851e-05	0.00797266514806378	0.00721336370539104	5.75097334142794e-05	0.00113895216400911	0.0203359963828397	0	1
GN-Vps8	GN-Ffar4	0.140062929306916	5.83876884641121e-05	0.140062929306916	5.83876884641121e-05	0.140062929306916	5.83876884641121e-05	0.00835231586940015	0.00721336370539104	6.02482921482927e-05	0.00113895216400911	0.019313444442599	0.001	0.999
GN-Lppos	GN-Ffar4	0.148770244896349	1.87862575495856e-06	0.148770244896349	1.87862575495856e-06	0.148770244896349	1.87862575495856e-06	0.00341685649202734	0.00721336370539104	2.46470286061197e-05	0.000759301442672741	0.0218978570087577	0.001	0.999
GN-Htr1f	GN-Ffar4	0.133615408710136	0.000651357121759233	0.133615408710136	0.000651357121759233	0.133615408710136	0.000651357121759233	0.00417615793470008	0.00721336370539104	3.01241460741463e-05	0.000759301442672741	0.0176502772415899	0	1
GN-Robo2	GN-Ffar4	0.133615408710136	0.000651357121759233	0.133615408710136	0.000651357121759233	0.133615408710136	0.000651357121759233	0.00417615793470008	0.00721336370539104	3.01241460741463e-05	0.000759301442672741	0.0176502772415899	0.003	0.997
GN-Ly6g6d	GN-Ffar4	0.18123307578108	0	0.194064193769287	0	0.194141082649133	0	0.00797266514806378	0.00721336370539104	5.75097334142794e-05	0.00151860288534548	0.0371205545892897	0	1
GN-Camk4	GN-Ffar4	0.122031623088856	0.0373450260444175	0.122031623088856	0.0373450260444175	0.122031623088856	0.0373450260444175	0.00493545937737282	0.00721336370539104	3.56012635421729e-05	0.000759301442672741	0.0147113303620024	0.003	0.997
GN-Ankrd29	GN-Ffar4	0.172408204795303	0	0.172408204795303	0	0.172408204795303	0	0.00569476082004556	0.00721336370539104	4.10783810101996e-05	0.00113895216400911	0.029342121421413	0.001	0.999
GN-Slc25a45	GN-Ffar4	0.17314495844278	0	0.194013532480508	0	0.194089562499865	0	0.00455580865603645	0.00721336370539104	3.28627048081596e-05	0.00113895216400911	0.0372286425873163	0	1
GN-Adipor1	GN-Slc35g1	0.124783159277467	0.014751620684863	0.129689506935592	0.00267593957370638	0.129276917018932	0.00309677679116049	0.0478359908883827	0.0531511009870919	0.00254253558252604	0.00873196659073652	0.0150672645325723	0	1
GN-H3f3a	GN-Slc35g1	0.145646909162905	6.58771431405469e-06	0.143004398388945	1.87111125193873e-05	0.142573750908695	2.21427355651116e-05	0.0725132877752468	0.0531511009870919	0.0038541610814482	0.0121488230827639	0.0178512045195106	0	1
GN-Rif1	GN-Slc35g1	0.137519974956052	0.00015324576491782	0.127272287724105	0.00625554823223462	0.122017720113506	0.037518761354236	0.190584662110858	0.0531511009870919	0.010129784622445	0.0208807896735004	0.0114103225207487	0.004	0.996
GN-Zc3h15	GN-Slc35g1	0.149873352239519	1.20232048317348e-06	0.128979952089093	0.00343911250040074	0.127317853417642	0.00615710824267479	0.0626423690205012	0.0531511009870919	0.00332951088187933	0.010250569476082	0.0143868134881569	0	1
GN-Dph6	GN-Slc35g1	0.0926345966036093	1	0.125198515863803	0.0127989520268157	0.126369366225645	0.00855571255826249	0.0193621867881549	0.0531511009870919	0.00102912154530816	0.00493545937737282	0.0148276705776774	0	1
GN-Bbs12	GN-Slc35g1	0.123849333145283	0.0202646608737078	0.128059169287202	0.00475302335341876	0.127878765911358	0.00506272107120953	0.0326499620349279	0.0531511009870919	0.00173538142934317	0.00683371298405467	0.0149782544645561	0	1
GN-Naa15	GN-Slc35g1	0.12022581028293	0.0679454600000695	0.135565603723195	0.000317838429395589	0.135711086699675	0.000301131184348158	0.0584662110858011	0.0531511009870919	0.00310754348975404	0.010250569476082	0.0164190204930631	0	1
GN-Supt20	GN-Slc35g1	0.131035419056553	0.00165634675563187	0.122216455412151	0.0351085596556544	0.121767540504327	0.040783311949486	0.0618830675778284	0.0531511009870919	0.00328915317422019	0.00987091875474563	0.0131704532633266	0	1
GN-Nras	GN-Slc35g1	0.151924406748296	5.0096686798895e-07	0.138805011401664	9.43320612423193e-05	0.136532319967347	0.000221853177488907	0.0873196659073652	0.0531511009870919	0.00464113638080149	0.013287775246773	0.0161090641481251	0.001	0.999
GN-1810022K09Rik	GN-Slc35g1	0.0960649318342864	1	0.121655306344593	0.0423364094336254	0.122697184723949	0.0298861804436168	0.0406226271829917	0.0531511009870919	0.00215913735976417	0.00759301442672741	0.0136753781992332	0	1
GN-Ccnl1	GN-Slc35g1	0.136806821840423	0.000200236457135183	0.132001564050333	0.00117025860362219	0.129558136182374	0.00280346068995296	0.112756264236902	0.0531511009870919	0.0059931195873828	0.0151860288534548	0.0141011003605116	0	1
GN-Gar1	GN-Slc35g1	0.12359157241693	0.0221117507643265	0.126536968954509	0.00807393272131751	0.126201709568866	0.00906572187821864	0.0596051632498102	0.0531511009870919	0.00316808005124276	0.00987091875474563	0.0141814745708689	0	1
GN-Reck	GN-Slc35g1	0.131811179813587	0.00125341910370835	0.139844764129585	6.34725021742e-05	0.139789990938653	6.48251127177701e-05	0.00721336370539104	0.0531511009870919	0.000383398222761862	0.00303720577069096	0.0183691370573198	0	1
GN-Nfyc	GN-Slc35g1	0.140848385063953	4.31833440206475e-05	0.155730759455005	1.0019337359779e-07	0.156020233274574	1.0019337359779e-07	0.0527714502657555	0.0531511009870919	0.00280486068231047	0.0106302201974184	0.0218321900716464	0	1
GN-Sema3e	GN-Slc35g1	0.120318614481947	0.0659014901303312	0.12220459061503	0.0352480789283893	0.122242368879934	0.0348056249905815	0.0375854214123007	0.0531511009870919	0.0019977065291276	0.00721336370539104	0.0136171551645216	0.003	0.997
GN-Gpn1	GN-Slc35g1	0.166780590222626	0	0.140839796845874	4.33336340810442e-05	0.139102912421516	8.42125305089425e-05	0.04707668944571	0.0531511009870919	0.00250217787486689	0.00911161731207289	0.0174586667530253	0.001	0.999
GN-Rbpj	GN-Slc35g1	0.119563051456625	0.0844504647228939	0.126053882599961	0.00953996216380038	0.12326236389723	0.0247112427939777	0.214882308276386	0.0531511009870919	0.0114212312675376	0.0227790432801822	0.0112947449090914	0.001	0.999
GN-Cops4	GN-Slc35g1	0.153865387441283	2.25435090595028e-07	0.14593579708459	5.86131235547072e-06	0.145114961503811	8.14071160482044e-06	0.0417615793470008	0.0531511009870919	0.00221967392125289	0.00873196659073652	0.0191063900904292	0	1
GN-Srpk2	GN-Slc35g1	0.125739222024861	0.0106315439208049	0.122369038641027	0.0333612373167957	0.121685972816173	0.0419064045224871	0.0546697038724374	0.0531511009870919	0.00290575495145833	0.00911161731207289	0.0132539488987411	0.001	0.999
GN-Gtf3c2	GN-Slc35g1	0.128020165795421	0.00481834943300452	0.124459101999708	0.0164743956471902	0.12263762119921	0.0304895449394227	0.118451025056948	0.0531511009870919	0.00629580239482637	0.0151860288534548	0.0125537813179534	0.003	0.997
GN-Nop14	GN-Slc35g1	0.119855579504641	0.0767327444930599	0.134082853271986	0.000548959493942292	0.134591583859434	0.000455428979688755	0.0425208807896735	0.0531511009870919	0.00226003162891203	0.00835231586940015	0.0164227468288872	0	1
GN-Dhx15	GN-Slc35g1	0.130257418595358	0.00218692076551896	0.136175051145327	0.00025343913851561	0.135840458360641	0.000287028967014269	0.0839028094153379	0.0531511009870919	0.00445952669633535	0.0129081245254366	0.0160059150080995	0	1
GN-Trnt1	GN-Slc35g1	0.147621014495286	3.0058012079337e-06	0.146862283231959	4.0578316307105e-06	0.14630901683478	5.0597653666884e-06	0.0740318906605923	0.0531511009870919	0.00393487649676648	0.0125284738041002	0.0187680387786759	0	1
GN-Arl8b	GN-Slc35g1	0.20136106296747	0	0.167329770611933	0	0.164777768951954	0	0.0493545937737282	0.0531511009870919	0.00262325099784432	0.0106302201974184	0.0244397336799306	0	1
GN-Strap	GN-Slc35g1	0.137804860416347	0.000137665695323363	0.128826670201042	0.00363000592544793	0.127416615770443	0.00594893146068198	0.0520121488230828	0.0531511009870919	0.00276450297465132	0.00911161731207289	0.0145725509365327	0.001	0.999
GN-Ndufa5	GN-Slc35g1	0.188774616295714	0	0.15815793393381	5.0096686798895e-08	0.156655872490916	7.51450301983425e-08	0.0227790432801822	0.0531511009870919	0.0012107312297743	0.0064540622627183	0.0227073686090996	0	1
GN-Lncpint	GN-Slc35g1	0.164432329602462	0	0.167814268686164	0	0.166830489763397	0	0.0485952923310554	0.0531511009870919	0.00258289329018518	0.0106302201974184	0.0250724528953484	0	1
GN-Mat2a	GN-Slc35g1	0.158721598708709	2.50483433994475e-08	0.12999337726495	0.00240231147041081	0.124047247673587	0.0189495226518632	0.158694001518603	0.0531511009870919	0.00843476090076097	0.0186028853454822	0.012257698343768	0.002	0.998
GN-B4galnt3	GN-Slc35g1	0.15219438791602	4.50870181190055e-07	0.146730719848706	4.25821837790608e-06	0.145948781302771	5.86131235547072e-06	0.077828397873956	0.0531511009870919	0.0041366650350622	0.0129081245254366	0.0185991616287883	0	1
GN-Ntf3	GN-Slc35g1	0.0950911316270633	1	0.126366535328916	0.0085640787049579	0.127452455701104	0.00587508894434041	0.0144267274107821	0.0531511009870919	0.000766796445523725	0.00417615793470008	0.0151588414783792	0.001	0.999
GN-Ybx3	GN-Slc35g1	0.144027895502594	1.25241716997238e-05	0.12443187313913	0.0166277917021684	0.123062376487738	0.0264336169828106	0.109339407744875	0.0531511009870919	0.00581150990291665	0.0144267274107821	0.0127715471448446	0.002	0.998
GN-Zfp788	GN-Slc35g1	0.123543876761964	0.0224711193470784	0.131306393635324	0.00150295070065365	0.131241917574723	0.00153814362312987	0.0345482156416097	0.0531511009870919	0.00183627569849103	0.00721336370539104	0.0157454980522301	0	1
GN-Gabrb3	GN-Slc35g1	0.120573309479566	0.0605951238228752	0.125746687182412	0.0106042913231863	0.125715012357996	0.0107204154431861	0.0303720577069096	0.0531511009870919	0.00161430830636574	0.0064540622627183	0.0145097552095006	0	1
GN-Fam169b	GN-Slc35g1	0.126096636257047	0.00940036774603525	0.125088309878601	0.0132909515878676	0.124431604456502	0.0166293196511158	0.0250569476082005	0.0531511009870919	0.00133180435275173	0.00569476082004556	0.01429293206331	0	1
GN-Sh3gl3	GN-Slc35g1	0.126243206088647	0.00893679805474168	0.130399063560397	0.00207928803393154	0.130365274125641	0.00210448666739138	0.0318906605922551	0.0531511009870919	0.00169502372168402	0.00683371298405467	0.0155786181617379	0	1
GN-Prcp	GN-Slc35g1	0.106253338040227	1	0.122932417635005	0.0276151222926191	0.123122357960324	0.0259050969370822	0.0341685649202734	0.0531511009870919	0.00181609684466145	0.00683371298405467	0.0138629565908378	0	1
GN-Htra1	GN-Slc35g1	0.1590101449059	2.50483433994475e-08	0.129440258815205	0.00292294128796833	0.127574887316945	0.00562956508233903	0.0167046317388003	0.0531511009870919	0.000887869568501155	0.00455580865603645	0.0151528756330516	0	1
GN-Peg3	GN-Slc35g1	0.201347105907627	0	0.158837341300395	2.50483433994475e-08	0.156349855079119	7.51450301983425e-08	0.0721336370539104	0.0531511009870919	0.00383398222761862	0.0129081245254366	0.0214763797932868	0	1
GN-Uri1	GN-Slc35g1	0.141479322444891	3.3865360276053e-05	0.125965186868797	0.00983603358278184	0.122114862344383	0.0363211249112783	0.110098709187547	0.0531511009870919	0.00585186761057579	0.0144267274107821	0.0125649152520658	0.002	0.998
GN-Mphosph10	GN-Slc35g1	0.195434131026436	0	0.147977152532096	2.60502771354254e-06	0.144666816067124	9.71875723898563e-06	0.0713743356112377	0.0531511009870919	0.00379362451995948	0.0121488230827639	0.0184017534304196	0	1
GN-Eif4g2	GN-Slc35g1	0.119100471604571	0.0982233714861103	0.133625165690445	0.000649052674166484	0.133955824500384	0.000575109964451315	0.186788154897494	0.0531511009870919	0.00992799608414928	0.0216400911161731	0.0138168033988414	0	1
GN-Usp31	GN-Slc35g1	0.121916649921853	0.0388056951414129	0.122037573951576	0.0372708829479551	0.121347258422968	0.0469016704049219	0.0478359908883827	0.0531511009870919	0.00254253558252604	0.00835231586940015	0.0132755455670817	0.001	0.999
GN-Gpm6a	GN-Slc35g1	0.116969005494851	0.195578767776743	0.134074765938307	0.000550587636263256	0.13393816349826	0.000578842167617832	0.00607441154138193	0.0531511009870919	0.000322861661273147	0.00265755504935459	0.016882751562564	0	1
GN-Abce1	GN-Slc35g1	0.133539463666017	0.000669692509127629	0.122456409266103	0.03239925568854	0.121636305716197	0.0426049777715543	0.0656795747911921	0.0531511009870919	0.00349094171251591	0.010250569476082	0.0130888944201372	0	1
GN-Dennd4a	GN-Slc35g1	0.137917913389567	0.00013192962468489	0.128038746868047	0.00478711414878541	0.127102907699702	0.00663510577976645	0.010250569476082	0.0531511009870919	0.000544829053398436	0.00341685649202734	0.0151396874979152	0	1
GN-Cdv3	GN-Slc35g1	0.182125362236244	0	0.163380608063772	0	0.161204290933538	0	0.0941533788914199	0.0531511009870919	0.00500435574973378	0.0155656795747912	0.0222888952176629	0	1
GN-Bend3	GN-Slc35g1	0.127043941241376	0.00677247089496902	0.127144661668026	0.00653952130135416	0.125971640512999	0.00981419142733753	0.0823842065299924	0.0531511009870919	0.00437881128101706	0.0121488230827639	0.0137875508956078	0	1
GN-Nap1l1	GN-Slc35g1	0.131806102074997	0.0012557235513011	0.14031234306577	5.30523913200298e-05	0.138778869465746	9.52588499480989e-05	0.162490508731967	0.0531511009870919	0.00863654943905669	0.0201214882308276	0.0152727452070409	0	1
GN-Ddx21	GN-Slc35g1	0.137035688462077	0.000183804743865146	0.124730107013903	0.0150210907631543	0.122749264853952	0.0293681556537728	0.0804859529233106	0.0531511009870919	0.0042779170118692	0.0117691723614275	0.0131182784884751	0.001	0.999
GN-Arid5b	GN-Slc35g1	0.123563583170819	0.0223219314137912	0.134487782103453	0.000473138158472164	0.133856560118202	0.000596401056340845	0.0664388762338648	0.0531511009870919	0.00353129942017505	0.0110098709187547	0.0158380881949105	0	1
GN-Hsf5	GN-Slc35g1	0.101296978784877	1	0.123038652236356	0.0266455510163133	0.123959421553305	0.0195225035071256	0.0106302201974184	0.0531511009870919	0.000565007907228008	0.00341685649202734	0.0143945602292958	0	1
GN-Srsf1	GN-Slc35g1	0.0958447011948999	1	0.125516193863636	0.011478228024393	0.12923841642637	0.00313920868487916	0.162870159453303	0.0531511009870919	0.00865672829288626	0.0193621867881549	0.0132390480232698	0.001	0.999
GN-Akap10	GN-Slc35g1	0.104758954457943	1	0.125049434699187	0.0134688699710339	0.125713050902248	0.0107276544144286	0.0493545937737282	0.0531511009870919	0.00262325099784432	0.00873196659073652	0.0142252518823054	0	1
GN-Smarce1	GN-Slc35g1	0.13178713236076	0.00126434018143051	0.123884305444771	0.0200259501611111	0.123122579583141	0.0259031431662971	0.04707668944571	0.0531511009870919	0.00250217787486689	0.00835231586940015	0.0136777304678638	0	1
GN-Psma3	GN-Slc35g1	0.13230943834337	0.0010470708507837	0.133634960928824	0.000646723178230335	0.133262214954055	0.000740929997755657	0.0561883067577828	0.0531511009870919	0.00298647036677661	0.00987091875474563	0.015870115482768	0	1
GN-Ubr7	GN-Slc35g1	0.104611171215391	1	0.126487087020351	0.00821450402447521	0.12719408408392	0.00642808122157001	0.0421412300683371	0.0531511009870919	0.00223985277508246	0.00797266514806378	0.0146729008573333	0	1
GN-Eif5	GN-Slc35g1	0.145964664891146	5.81121566867182e-06	0.137969031814122	0.000129399742001546	0.134719526746369	0.000434463516263417	0.143507972665148	0.0531511009870919	0.0076276067475781	0.0182232346241458	0.0147185524652729	0	1
GN-Ptpn21	GN-Slc35g1	0.193261665206379	0	0.167548202679274	0	0.165946798478799	0	0.0254365983295368	0.0531511009870919	0.0013519832065813	0.00721336370539104	0.0254113965207459	0	1
GN-Smek1	GN-Slc35g1	0.155062744266162	1.50290060396685e-07	0.140577183008278	4.79425292665425e-05	0.138900749848494	9.09505348833939e-05	0.082004555808656	0.0531511009870919	0.00435863242718749	0.0129081245254366	0.0167698966038275	0	1
GN-Cdyl	GN-Slc35g1	0.12420903180708	0.01793671793485	0.123746520315012	0.0209825964922228	0.122911335951569	0.027811576449901	0.136294608959757	0.0531511009870919	0.00724420852481624	0.0167046317388003	0.012354642619838	0	1
GN-Hmgcs1	GN-Slc35g1	0.128246304791711	0.00445134110551582	0.129417554357609	0.00294653682745061	0.129178773470009	0.00320606271341228	0.0652999240698557	0.0531511009870919	0.00347076285868633	0.0106302201974184	0.0147684619987333	0.001	0.999
GN-Gm5141	GN-Slc35g1	0.163162870364752	0	0.136408271294952	0.000232348433373275	0.13405538270389	0.000554520226176969	0.0113895216400911	0.0531511009870919	0.000605365614887151	0.00379650721336371	0.0168218749976835	0	1
GN-Nlrp4f	GN-Slc35g1	0.147937530257718	2.63007605694199e-06	0.128748547394956	0.0037312513294685	0.127574887316945	0.00562956508233903	0.0167046317388003	0.0531511009870919	0.000887869568501155	0.00455580865603645	0.0151528756330516	0	1
GN-Srek1	GN-Slc35g1	0.186620560396884	0	0.133038088507289	0.000803901533061868	0.128464832412989	0.00412270684011506	0.0968109339407745	0.0531511009870919	0.00514560772654079	0.0136674259681093	0.0141132767987255	0	1
GN-Map3k1	GN-Slc35g1	0.128902173481696	0.00353472202715643	0.125438279093209	0.011789253304384	0.124934219914882	0.0140099392368054	0.0463173880030372	0.0531511009870919	0.00246182016720775	0.00835231586940015	0.0140944249623653	0.001	0.999
GN-Rft1	GN-Slc35g1	0.129062887305055	0.00333994610888233	0.125730184022778	0.0106646327824356	0.125225632761137	0.0126806737492835	0.0429005315110099	0.0531511009870919	0.0022802104827416	0.00797266514806378	0.0142109863813043	0	1
GN-Jph4	GN-Slc35g1	0.1306847184313	0.00187774906293958	0.128734134351024	0.00375023797376528	0.128261256271648	0.00442804614615433	0.0189825360668185	0.0531511009870919	0.00100894269147859	0.00493545937737282	0.0152808810795901	0.001	0.999
GN-Naa16	GN-Slc35g1	0.124092100595642	0.0186632701834943	0.137905430079711	0.000132555833269876	0.138274335030342	0.000115322573011056	0.0539104024297646	0.0531511009870919	0.00286539724379918	0.00987091875474563	0.0171275838791771	0	1
GN-Basp1	GN-Slc35g1	0.134043967421736	0.000556824673769718	0.124479068026978	0.0163628052773457	0.12334576177812	0.0240258199251953	0.0801063022019742	0.0531511009870919	0.00425773815803963	0.0117691723614275	0.0132515532185293	0.002	0.998
GN-Zfp148	GN-Slc35g1	0.126098355039374	0.00939478196545718	0.138328593318104	0.000112968028731508	0.138129131544074	0.000121835142294913	0.0607441154138193	0.0531511009870919	0.00322861661273147	0.0106302201974184	0.0169681762178947	0	1
GN-Tra2b	GN-Slc35g1	0.1298118732773	0.00256227019135968	0.127353905904819	0.00608028497346869	0.12696662422619	0.00695677660570215	0.11921032649962	0.0531511009870919	0.00633616010248552	0.0155656795747912	0.0134441094151415	0	1
GN-BC002059	GN-Slc35g1	0.162038043311147	0	0.134854762812681	0.000413347762777683	0.132929657993167	0.000836213896047156	0.0311313591495824	0.0531511009870919	0.00165466601402488	0.00683371298405467	0.016210236561595	0	1
GN-Plcl2	GN-Slc35g1	0.130580774313908	0.00194876111647702	0.128867110584328	0.00357865682147907	0.128206274372475	0.00451426254413523	0.0121488230827639	0.0531511009870919	0.000645723322546295	0.00379650721336371	0.0153741374672475	0	1
GN-Rab11b	GN-Slc35g1	0.13804881740005	0.00012556734546143	0.134870996670442	0.000410893025124537	0.133856560118202	0.000596401056340845	0.0664388762338648	0.0531511009870919	0.00353129942017505	0.0110098709187547	0.0158380881949105	0.002	0.998
GN-Thoc1	GN-Slc35g1	0.17870210408992	0	0.168123885730852	0	0.166701511793495	0	0.0637813211845103	0.0531511009870919	0.00339004744336805	0.0125284738041002	0.0246341202433309	0	1
GN-Tmem2	GN-Slc35g1	0.148222027950524	2.35454427954807e-06	0.133019494438551	0.000809362071922948	0.131637446372405	0.00133437534957537	0.0315110098709188	0.0531511009870919	0.00167484486785445	0.00683371298405467	0.015890379312826	0	1
GN-Anapc10	GN-Plce1	0.120846576734726	0.0553652802045046	0.125243292109291	0.0126041761085416	0.125297555070401	0.0123720280619155	0.0159453302961276	0.0167046317388003	0.000266360870550347	0.00227790432801822	0.0151910716950334	0.001	0.999
GN-Rab36	GN-Plce1	0.112073533746768	0.908456073728936	0.124994638688454	0.0137236116234063	0.125098829834039	0.0132432094453483	0.00759301442672741	0.0167046317388003	0.000126838509785879	0.00151860288534548	0.0152714509209131	0.001	0.999
GN-Tlcd1	GN-Plce1	0.10389257192546	1	0.12097952778028	0.0529827068286926	0.121254577086792	0.0483667981070424	0.0280941533788914	0.0167046317388003	0.000469302486207753	0.00303720577069096	0.0140509106008455	0	1
GN-Pcdh9	GN-Plce1	0.142571289400334	2.21427355651116e-05	0.147541494739658	3.08094623813204e-06	0.147601741715361	3.0058012079337e-06	0.00569476082004556	0.0167046317388003	9.51288823394095e-05	0.00151860288534548	0.0213003473540727	0	1
GN-Ednrb	GN-Plce1	0.118936004180653	0.103629380103609	0.123095408958905	0.0261412527186522	0.123145896937927	0.0257005020681955	0.00455580865603645	0.0167046317388003	7.61031058715276e-05	0.00113895216400911	0.0148436533233079	0.001	1
GN-Noxo1	GN-Plce1	0.149552615536238	1.35261054357017e-06	0.122056348160039	0.037037983451027	0.121550903016345	0.0438328475649952	0.00797266514806378	0.0167046317388003	0.000133180435275173	0.00151860288534548	0.0144119919806015	0.004	0.996
GN-Cyp27a1	GN-Tbc1d12	0.120564720683653	0.0607670807003125	0.126952635382755	0.00699066701432161	0.127060727823595	0.00673309489914509	0.00835231586940015	0.0223993925588459	0.000187086801934172	0.00189825360668185	0.0156509802049033	0	1
GN-H3f3a	GN-Tbc1d12	0.137082441665984	0.000180598555910017	0.136082112820553	0.000262356348765813	0.135747286823064	0.000297123449404246	0.0725132877752468	0.0223993925588459	0.00162425359861031	0.00683371298405467	0.0167082696395524	0	1
GN-Sertad4	GN-Tbc1d12	0.139980040772976	6.02663142190707e-05	0.132605487039621	0.000940640439679452	0.132296697533734	0.0010519302294032	0.0144267274107821	0.0223993925588459	0.00032314993061357	0.00265755504935459	0.0168635260049641	0	1
GN-4921504E06Rik	GN-Tbc1d12	0.158765449197904	2.50483433994475e-08	0.123917825075443	0.0197997636202141	0.123034208610447	0.0266854530273486	0.00341685649202734	0.0223993925588459	7.65355098821613e-05	0.00113895216400911	0.0147477837242368	0.001	0.999
GN-Nacc2	GN-Tbc1d12	0.143577000638929	1.49538610094702e-05	0.130500729676128	0.00200524513084277	0.130138918084313	0.00228115263338768	0.0148063781321185	0.0223993925588459	0.000331653876156032	0.00265755504935459	0.0163116328691461	0	1
GN-Ralyl	GN-Tbc1d12	0.151079935952766	7.26401958583978e-07	0.125582643103336	0.0112193032986729	0.124923549173481	0.0140611130023705	0.00569476082004556	0.0223993925588459	0.000127559183136935	0.00151860288534548	0.0151694494576437	0.002	0.998
GN-Cdc42se1	GN-Tbc1d12	0.123652221935656	0.0216628844506084	0.128957469311039	0.00346649033973634	0.128903056865583	0.00353361990004686	0.0334092634776006	0.0223993925588459	0.000748347207736688	0.00417615793470008	0.0157011160840992	0	1
GN-1700057H15Rik	GN-Tbc1d12	0.148010351317916	2.55493102674365e-06	0.155955946785946	1.0019337359779e-07	0.156091100781609	1.0019337359779e-07	0.017463933181473	0.0223993925588459	0.000391181494953269	0.00341685649202734	0.02340271537899	0	1
GN-Pxmp2	GN-Tbc1d12	0.129440252793921	0.00292296633631173	0.12796193723054	0.00491754087286633	0.127883964033592	0.00505350328083853	0.033788914198937	0.0223993925588459	0.00075685115327915	0.00417615793470008	0.0154477651448579	0	1
GN-Cwc15	GN-Tbc1d12	0.180299797807294	0	0.147301070596347	3.40657470232486e-06	0.14657446931735	4.55879849869945e-06	0.0322703113135915	0.0223993925588459	0.000722835371109301	0.00455580865603645	0.0203250764837622	0	1
GN-Clmn	GN-Tbc1d12	0.116578457100769	0.22159177297719	0.127888077226433	0.00504623926125269	0.128056733715436	0.00475705613670607	0.0151860288534548	0.0223993925588459	0.000340157821698495	0.00265755504935459	0.0157877595873961	0.001	0.999
GN-Zfp459	GN-Tbc1d12	0.109785755046629	1	0.122005473485711	0.0376724579893351	0.122248859525204	0.034730154331919	0.054290053151101	0.0223993925588459	0.00121606421257212	0.00531511009870919	0.0138168502970075	0	1
GN-Snx4	GN-Tbc1d12	0.144142772238081	1.19731081449359e-05	0.134904164285503	0.000405883356444647	0.134633164315921	0.000448490588567108	0.0220197418375095	0.0223993925588459	0.000493228841462817	0.00341685649202734	0.0173298840631358	0	1
GN-Mrpl40	GN-Tbc1d12	0.117854297536517	0.147140431600952	0.124367200329302	0.0169977557341783	0.124479232831703	0.0163618784886399	0.0201214882308276	0.0223993925588459	0.000450709113750505	0.00303720577069096	0.0148431987556113	0.001	0.999
GN-Slc25a46	GN-Tbc1d12	0.146699273186216	4.33336340810442e-06	0.127656880873373	0.00547078363352993	0.126523806630195	0.0081108038828015	0.0398633257403189	0.0223993925588459	0.000892914281958548	0.00455580865603645	0.015025849027997	0	1
GN-A830018L16Rik	GN-Hells	0.166730710865597	0	0.13568064991919	0.000304562807393882	0.131248630080711	0.00153446151665015	0.0292331055429005	0.13287775246773	0.00388442936219255	0.0113895216400911	0.0145005623343294	0	1
GN-Sulf1	GN-Hells	0.174546482948671	0	0.144006042411805	1.26243650733215e-05	0.138006463526102	0.000127596261276786	0.0903568716780562	0.13287775246773	0.0120064180285952	0.0254365983295368	0.0150227771918505	0.003	0.997
GN-Rab23	GN-Hells	0.154415960869269	1.75338403796133e-07	0.129437913716702	0.00292539602562147	0.125389727848067	0.0119872354106132	0.0501138952164009	0.13287775246773	0.00665902176375866	0.0159453302961276	0.0129501793533217	0	1
GN-B3gnt7	GN-Hells	0.124961931762965	0.0138778843704035	0.127166530196677	0.00648997567811005	0.124460483602207	0.0164666557090798	0.0539104024297646	0.13287775246773	0.00716349310949796	0.0167046317388003	0.0127079519659014	0.004	0.996
GN-Ccnt2	GN-Hells	0.171172491282519	0	0.129925831213465	0.00246064906218813	0.12239543820703	0.0330676707321542	0.09832953682612	0.13287775246773	0.0130658078546477	0.0254365983295368	0.0117127435728493	0.012	0.988
GN-Gls	GN-Hells	0.13440084981239	0.000488492792976025	0.134200036519699	0.000525864921328001	0.132750659875978	0.000892372281948717	0.0444191343963553	0.13287775246773	0.00590231474514972	0.0151860288534548	0.0146022961102792	0.001	0.999
GN-Hspd1	GN-Hells	0.162779667342352	0	0.135919060210218	0.000278763013692451	0.12967367128346	0.00269099362808944	0.148063781321185	0.13287775246773	0.0196743824838324	0.0353075170842825	0.0124219856779049	0.027	0.973
GN-Zfp142	GN-Hells	0.166740149470145	0	0.151740643422221	5.51063554787845e-07	0.14844528542814	2.15415753235249e-06	0.0558086560364465	0.13287775246773	0.0074157287823676	0.0189825360668185	0.0180415215661261	0	1
GN-Tmem183a	GN-Hells	0.147315578708482	3.38152635892541e-06	0.128609461649318	0.00391838750300577	0.126621028210258	0.00784241088327642	0.0531511009870919	0.13287775246773	0.0070625988403501	0.0167046317388003	0.0131635394443821	0.004	0.996
GN-Prdx6	GN-Hells	0.18847129047929	0	0.150754519045845	8.26595332181768e-07	0.145085582163305	8.24090497841823e-06	0.0888382687927107	0.13287775246773	0.0118046294902994	0.0258162490508732	0.0166312278476495	0.001	0.999
GN-Hnrnpu	GN-Hells	0.181563304776251	0	0.159252739661911	2.50483433994475e-08	0.143756386202061	1.39268789300928e-05	0.327638572513288	0.13287775246773	0.0435358771373009	0.0664388762338648	0.0120486229314484	0.014	0.986
GN-H3f3a	GN-Hells	0.194341526832787	0	0.144125935383644	1.20482531751343e-05	0.136370974637843	0.000235604718015203	0.0725132877752468	0.13287775246773	0.00963540270362049	0.0216400911161731	0.0149565667689556	0	1
GN-Enah	GN-Hells	0.183644512991903	0	0.158890986714836	2.50483433994475e-08	0.151840431367263	5.26015211388398e-07	0.168944570994685	0.13287775246773	0.0224489748853985	0.0417615793470008	0.0166144197226972	0.001	0.999
GN-Kctd3	GN-Hells	0.147018823286606	3.80734819671602e-06	0.138902000225513	9.09254865399944e-05	0.137076967199492	0.000180949232717609	0.0740318906605923	0.13287775246773	0.00983719124191621	0.0220197418375095	0.0150870848562745	0.001	0.999
GN-Arl5b	GN-Hells	0.166215147166007	0	0.150860661743681	8.0154698878232e-07	0.145876272720828	6.0116024158674e-06	0.0261958997722096	0.13287775246773	0.00348085228560112	0.0113895216400911	0.0179688897507605	0	1
GN-Rif1	GN-Hells	0.214496772666988	0	0.166012741120931	0	0.154614785763327	1.50290060396685e-07	0.190584662110858	0.13287775246773	0.0253244615561125	0.0459377372817008	0.0167785259796203	0.001	0.999
GN-Metap1d	GN-Hells	0.131985763353679	0.00117697155965324	0.145783366848457	6.26208584986188e-06	0.144670178756586	9.71875723898563e-06	0.041002277904328	0.13287775246773	0.00544829053398436	0.0151860288534548	0.017404275155117	0	1
GN-Asxl1	GN-Hells	0.211167238513543	0	0.144649428424103	9.79390226918397e-06	0.13668644860018	0.00020945424750618	0.0987091875474563	0.13287775246773	0.0131162549892216	0.0269552012148823	0.0146014569550614	0.005	0.995
GN-Dnmt3b	GN-Hells	0.138862521637271	9.22780970835646e-05	0.126568241810991	0.00798704001806483	0.122589086343047	0.0309899607438569	0.0785876993166287	0.13287775246773	0.0104425568568034	0.0216400911161731	0.0120070951213515	0.005	0.995
GN-Cstf1	GN-Hells	0.140654773717701	4.65398220361735e-05	0.133005477079242	0.000813495048583857	0.128366192107499	0.00426798723183186	0.0649202733485194	0.13287775246773	0.00862646001214191	0.0193621867881549	0.0133607330523735	0	1
GN-Fam188a	GN-Hells	0.118572651156965	0.116620953891167	0.125300702615605	0.012358702343227	0.123117457928081	0.0259478795076085	0.044039483675019	0.13287775246773	0.00585186761057579	0.0144267274107821	0.0125649152520658	0	1
GN-Dnajc1	GN-Hells	0.213138753308408	0	0.154368540571915	2.0038674719558e-07	0.147013371003681	3.80734819671602e-06	0.0273348519362187	0.13287775246773	0.00363219368932291	0.0117691723614275	0.0182287696013886	0	1
GN-Pbx3	GN-Hells	0.147194201095808	3.55686476272155e-06	0.146356171249985	4.95957199309061e-06	0.145374135612595	7.36421295943757e-06	0.0318906605922551	0.13287775246773	0.00423755930421006	0.0129081245254366	0.0177410381444933	0	1
GN-Zbtb6	GN-Hells	0.151800611588994	5.51063554787845e-07	0.131948818357364	0.00119275201599489	0.1282156598922	0.00449943392484276	0.0269552012148823	0.13287775246773	0.00358174655474898	0.0106302201974184	0.0138706019345601	0.001	0.999
GN-Qser1	GN-Hells	0.149046282036267	1.67823900776298e-06	0.136091378079027	0.000261454608403433	0.131093299545415	0.00162233110529542	0.0550493545937737	0.13287775246773	0.00731483451321974	0.017463933181473	0.0140815494310618	0.001	0.999
GN-Frmd5	GN-Hells	0.141095271937607	3.92758024503337e-05	0.128328367962325	0.0043250223097524	0.127255158841477	0.00629294540893	0.0546697038724374	0.13287775246773	0.00726438737864581	0.0170842824601367	0.0132743938869439	0	1
GN-Myef2	GN-Hells	0.189689749557901	0	0.160967374009446	0	0.153861429613785	2.25435090595028e-07	0.108959757023538	0.13287775246773	0.0144783276227177	0.030751708428246	0.0182909884167981	0.002	0.998
GN-Rbm39	GN-Hells	0.195203560450758	0	0.147423045064191	3.23123629852873e-06	0.132697428258974	0.000909805928954732	0.226651480637813	0.13287775246773	0.0301169393406358	0.0489749430523918	0.011808115690985	0.039	0.961
GN-Nespas	GN-Hells	0.136634098628308	0.000213562175823689	0.128933562711751	0.00349582194985709	0.124365990243351	0.0170047442219867	0.158314350797267	0.13287775246773	0.0210364551173285	0.0364464692482916	0.0112884292620609	0.03	0.97
GN-Dido1	GN-Hells	0.170608184973206	0	0.164086952526591	0	0.15839050202616	5.0096686798895e-08	0.145785876993166	0.13287775246773	0.0193716996763888	0.0383447228549734	0.0185825515854896	0.002	0.998
GN-Tbl1xr1	GN-Hells	0.130012458999972	0.00238608014388797	0.123733744251296	0.0210735219787628	0.12123182665918	0.0487332303226329	0.085041761579347	0.13287775246773	0.0113001581445602	0.0227790432801822	0.0116604389311345	0.006	0.994
GN-Zfp639	GN-Hells	0.139310664945159	7.78252029420834e-05	0.129899006999564	0.00248421955332701	0.12618944873446	0.00910417108533679	0.0550493545937737	0.13287775246773	0.00731483451321974	0.0170842824601367	0.0130477474254587	0	1
GN-Plk4	GN-Hells	0.163939549154623	0	0.147526526647279	3.10599458153149e-06	0.141303643463688	3.62199045556011e-05	0.0466970387243736	0.13287775246773	0.0062049975525933	0.0163249810174639	0.0165050935896747	0	1
GN-Schip1	GN-Hells	0.201781622309136	0	0.143218288408208	1.72082119154204e-05	0.136200074449751	0.000251084594236062	0.0618830675778284	0.13287775246773	0.00822288293555047	0.0193621867881549	0.0150900956870233	0.001	0.999
GN-Csde1	GN-Hells	0.165660328779495	0	0.135083289516402	0.00037993327268282	0.131053168442329	0.0016458264514041	0.0516324981017464	0.13287775246773	0.00686081030205438	0.0167046317388003	0.0141238157320168	0.003	0.997
GN-Trim33	GN-Hells	0.170933084072642	0	0.130065978834766	0.00234111836748596	0.122712396395022	0.029733936612435	0.0527714502657555	0.13287775246773	0.00701215170577617	0.0163249810174639	0.0123683561662234	0.002	0.998
GN-Elovl6	GN-Hells	0.128647523125807	0.00386628694873492	0.132987306291232	0.000818880442414738	0.129327503461442	0.0030419209191157	0.152619589977221	0.13287775246773	0.0202797480987196	0.0360668185269552	0.0122896789197203	0.018	0.982
GN-Lef1	GN-Hells	0.230620756006263	0	0.167499987332096	0	0.15938017961791	2.50483433994475e-08	0.0736522399392559	0.13287775246773	0.00978674410734228	0.0239179954441913	0.0204043614663823	0	1
GN-Gng5	GN-Hells	0.168782366211893	0	0.147761589322109	2.80541446073812e-06	0.141741212943739	3.06090756341249e-05	0.0356871678056188	0.13287775246773	0.00474203064994935	0.0136674259681093	0.0167992759781684	0.001	0.999
GN-Armc1	GN-Hells	0.139535359631123	7.14378753752243e-05	0.134411036715892	0.000486664263907866	0.132919919802526	0.00083919464891169	0.0379650721336371	0.13287775246773	0.00504471345739293	0.0136674259681093	0.0147384329497457	0	1
GN-Ccnl1	GN-Hells	0.184692400835138	0	0.130803341998738	0.0017997986182805	0.122120745071614	0.03624981227762	0.112756264236902	0.13287775246773	0.014982798968457	0.0280941533788914	0.0114736648898468	0.014	0.986
GN-Dap3	GN-Hells	0.120546204738662	0.0611393992766018	0.136433067116631	0.000230219324184322	0.136597022537793	0.000216567977031623	0.0432801822323462	0.13287775246773	0.00575097334142794	0.0151860288534548	0.0154791662610847	0	1
GN-Ddx20	GN-Hells	0.162508483584394	0	0.129139371800064	0.00325097439312749	0.124606858853189	0.0156657850255693	0.0664388762338648	0.13287775246773	0.00882824855043762	0.0193621867881549	0.0125691810965768	0.005	0.995
GN-Rbm15	GN-Hells	0.190402438084167	0	0.142033644108411	2.73026943053978e-05	0.138286717728934	0.000114771509456268	0.111617312072893	0.13287775246773	0.0148314575647352	0.0296127562642369	0.0147313094677483	0.003	0.997
GN-Ubxn2b	GN-Hells	0.131399445343225	0.00145355536746994	0.12938036782604	0.00298556214646695	0.126289747985231	0.00879432307748562	0.0288534548215642	0.13287775246773	0.00383398222761862	0.0110098709187547	0.0134307817434926	0	1
GN-Rbm12b1	GN-Hells	0.184605838438459	0	0.146553822863066	4.58384684209889e-06	0.140232765086865	5.47055819843934e-05	0.0144267274107821	0.13287775246773	0.00191699111380931	0.00759301442672741	0.0168061502302793	0	1
GN-Mdn1	GN-Hells	0.128496891677775	0.00407651769488648	0.130029239812518	0.00237187773318048	0.128161518856081	0.00458560022613685	0.0668185269552012	0.13287775246773	0.00887869568501155	0.0197418375094913	0.0132911245621329	0.003	0.997
GN-Clta	GN-Hells	0.150755282604542	8.26595332181768e-07	0.139850848263678	6.33222121138033e-05	0.136107550041209	0.000259901611112667	0.0516324981017464	0.13287775246773	0.00686081030205438	0.0170842824601367	0.0152342621885037	0	1
GN-L1td1	GN-Hells	0.133982388891461	0.000569549232216637	0.126963328988323	0.00696474197890318	0.12119033564391	0.0494084585156518	0.14958238420653	0.13287775246773	0.0198761710221281	0.0345482156416097	0.0108305011602285	0.031	0.969
GN-Prdx1	GN-Hells	0.182677853200416	0	0.128699303646952	0.00379647721568066	0.121284211994218	0.0478935347068532	0.107061503416857	0.13287775246773	0.0142260919498481	0.0269552012148823	0.0113896510195769	0.017	0.983
GN-Mtf1	GN-Hells	0.14961217121751	1.32756220017072e-06	0.130307543555782	0.00214822107496682	0.126241731433556	0.00894135685324038	0.0303720577069096	0.13287775246773	0.00403577076591434	0.0113895216400911	0.0133995846285893	0	1
GN-Sfpq	GN-Hells	0.232720940230309	0	0.160750764208043	0	0.140716445000007	4.54376949265978e-05	0.276385725132878	0.13287775246773	0.0367255139698205	0.0580865603644647	0.0124244497558048	0.014	0.986
GN-Srsf4	GN-Hells	0.134140974426414	0.000537387159291747	0.135795581927325	0.000291863297290362	0.132347761206329	0.00103264300498562	0.100987091875475	0.13287775246773	0.0134189377966652	0.0269552012148823	0.0136546148513259	0.002	0.998
GN-Srsf10	GN-Hells	0.161535374664474	0	0.137544665281061	0.000151843057687451	0.13110406834543	0.00161609406778895	0.121867881548975	0.13287775246773	0.0161935301982313	0.030751708428246	0.0130879771601638	0.008	0.992
GN-Gm13247	GN-Hells	0.173836529581413	0	0.153630248147031	2.50483433994475e-07	0.147509724570956	3.13104292493094e-06	0.0876993166287016	0.13287775246773	0.0116532880865777	0.0258162490508732	0.017213121462877	0.002	0.998
GN-Fv1	GN-Hells	0.157659366758695	5.0096686798895e-08	0.126044568638761	0.0095706213361213	0.122459740715372	0.0323631109290146	0.0459377372817008	0.13287775246773	0.00610410328344544	0.0148063781321185	0.0124063411160208	0.004	0.996
GN-Osgin2	GN-Hells	0.133771885087998	0.000615137217203632	0.124781523712184	0.0147598615898414	0.124179594836963	0.0181169908622958	0.0220197418375095	0.13287775246773	0.0029259338052879	0.00911161731207289	0.0130770834175953	0	1
GN-Orc3	GN-Hells	0.114825082149157	0.386227871282414	0.122071082748476	0.0368561825746339	0.12130960189547	0.0474916590853525	0.0269552012148823	0.13287775246773	0.00358174655474898	0.010250569476082	0.0124166236991644	0	1
GN-Caap1	GN-Hells	0.164503626723293	0	0.13952796652934	7.16382621224199e-05	0.135140439775029	0.000371967899481795	0.0227790432801822	0.13287775246773	0.00302682807443576	0.00987091875474563	0.0154754667554207	0	1
GN-Ybx1	GN-Hells	0.198148712101711	0	0.132260760875665	0.00106565672158609	0.123329303791631	0.0241595780789483	0.120349278663629	0.13287775246773	0.0159917416599356	0.0296127562642369	0.0116017406231247	0.019	0.981
GN-Ctps	GN-Hells	0.13659523417287	0.00021671826709202	0.147684765935216	2.90560783433591e-06	0.14832637612919	2.25435090595028e-06	0.0493545937737282	0.13287775246773	0.0065581274946108	0.017463933181473	0.0181357556371592	0	1
GN-Nfyc	GN-Hells	0.147315578708482	3.38152635892541e-06	0.130473771545483	0.00202460750029054	0.127714941620437	0.00536099674441015	0.0527714502657555	0.13287775246773	0.00701215170577617	0.0167046317388003	0.0133973383823379	0	1
GN-Arid1a	GN-Hells	0.14254257736139	2.23932189991061e-05	0.128851400397991	0.00359852015779483	0.125656857932668	0.0109368581785008	0.112756264236902	0.13287775246773	0.014982798968457	0.0284738041002278	0.0121477448805555	0.016	0.984
GN-Rbm33	GN-Hells	0.182969926633871	0	0.157024754555845	5.0096686798895e-08	0.151021172495721	7.51450301983425e-07	0.0501138952164009	0.13287775246773	0.00665902176375866	0.0178435839028094	0.0187857067719927	0	1
GN-Ncapg	GN-Hells	0.156664269874205	7.51450301983425e-08	0.148151784088639	2.40464096634696e-06	0.143446591832235	1.5730359654853e-05	0.0713743356112377	0.13287775246773	0.0094840612998987	0.0220197418375095	0.01656919768567	0.001	0.999
GN-Rbpj	GN-Hells	0.186447529058833	0	0.141094790601945	3.92758024503337e-05	0.132859203690634	0.000857905761431077	0.214882308276386	0.13287775246773	0.028553078168844	0.04707668944571	0.0120170642446124	0.029	0.971
GN-Uchl1	GN-Hells	0.152350029273594	4.25821837790608e-07	0.130552320688799	0.00196864950113618	0.126621028210258	0.00784241088327642	0.0531511009870919	0.13287775246773	0.0070625988403501	0.0167046317388003	0.0131635394443821	0.004	0.996
GN-Cops4	GN-Hells	0.138066254888546	0.000124740750129249	0.128985101117402	0.00343287546289428	0.125146772264586	0.0130276934987394	0.0417615793470008	0.13287775246773	0.00554918480313222	0.0140470766894457	0.0130134729826824	0	1
GN-Mrps18c	GN-Hells	0.212349337719702	0	0.158204009482713	5.0096686798895e-08	0.153015911661213	3.25628464192818e-07	0.0288534548215642	0.13287775246773	0.00383398222761862	0.0125284738041002	0.0197168842434783	0	1
GN-Eif3b	GN-Hells	0.157063280209034	5.0096686798895e-08	0.162539419367156	0	0.162129068046294	0	0.0577069096431283	0.13287775246773	0.00766796445523725	0.020501138952164	0.0214777166260972	0	1
GN-Uspl1	GN-Hells	0.110010953319085	1	0.124109730860852	0.0185519052487404	0.123584170152739	0.0221671326515827	0.0839028094153379	0.13287775246773	0.0111488167408384	0.0227790432801822	0.012132423780991	0.007	0.993
GN-Gtpbp10	GN-Hells	0.182831237662265	0	0.1879156567249	0	0.186064926850059	0	0.0432801822323462	0.13287775246773	0.00575097334142794	0.0186028853454822	0.0287206412469549	0	1
GN-Adgra3	GN-Hells	0.13954683511768	7.11372952544309e-05	0.132045233898595	0.00115197331294059	0.129544898132548	0.00281663611858107	0.0341685649202734	0.13287775246773	0.00454024211165363	0.0125284738041002	0.0140547230748818	0.002	0.998
GN-Ankrd17	GN-Hells	0.208038389516376	0	0.179359106825444	0	0.17380501230125	0	0.111617312072893	0.13287775246773	0.0148314575647352	0.0334092634776006	0.0232704621935962	0	1
GN-Zfp644	GN-Hells	0.176276681488196	0	0.146643084635669	4.43355678170221e-06	0.14038786815705	5.1549490716063e-05	0.0968109339407745	0.13287775246773	0.012864019316352	0.0269552012148823	0.0154354096036742	0	1
GN-Cdk2ap1	GN-Hells	0.135590189120778	0.000314957869904653	0.137357426012937	0.000162914425470007	0.133956256950644	0.000575009771077717	0.0592255125284738	0.13287775246773	0.00786975299353297	0.0186028853454822	0.0146383412769276	0.001	0.999
GN-Eif4h	GN-Hells	0.190880271740656	0	0.166080416206582	0	0.161312420808978	0	0.0763097949886105	0.13287775246773	0.0101398740493598	0.0246772968868641	0.0208421388399529	0	1
GN-Ppp1r9a	GN-Hells	0.171597593484178	0	0.140875414039822	4.27324738394574e-05	0.136503832783298	0.000224232770111854	0.0835231586940015	0.13287775246773	0.0110983696062644	0.0239179954441913	0.0148078332633363	0.001	0.999
GN-Exoc4	GN-Hells	0.123844391079875	0.0202986264273575	0.130391748939601	0.00208472352444922	0.129544898132548	0.00281663611858107	0.0341685649202734	0.13287775246773	0.00454024211165363	0.0125284738041002	0.0140547230748818	0	1
GN-Trim24	GN-Hells	0.15625987167598	1.0019337359779e-07	0.126741729910744	0.0075212660725521	0.121908826857586	0.0389070908354938	0.100607441154138	0.13287775246773	0.0133684906620913	0.0258162490508732	0.011590439999698	0.01	0.99
GN-Cul1	GN-Hells	0.162763158485465	0	0.137476264864739	0.000155800695944563	0.132717486845852	0.000903193166297278	0.0527714502657555	0.13287775246773	0.00701215170577617	0.0170842824601367	0.01446743056762	0	1
GN-Malsu1	GN-Hells	0.130133738549332	0.00228536075507879	0.126574275398728	0.0079703828697042	0.123657181532947	0.0216265894010226	0.0455580865603645	0.13287775246773	0.00605365614887151	0.0148063781321185	0.0126551855989203	0.003	0.997
GN-Setd5	GN-Hells	0.152468899779981	4.0077349439116e-07	0.127790672506917	0.00522102660149404	0.122012011813541	0.0375902994229849	0.0846621108580106	0.13287775246773	0.0112497110099862	0.0227790432801822	0.0118159037577576	0.002	0.998
GN-Tatdn2	GN-Hells	0.141535107760211	3.31139099740696e-05	0.126782706172056	0.00741516128991204	0.121883770814626	0.0392335709433622	0.0478359908883827	0.13287775246773	0.00635633895631509	0.0151860288534548	0.0122654603877274	0.001	0.999
GN-Hnrnpf	GN-Hells	0.189244433849206	0	0.14272946829985	2.08402217083403e-05	0.133899560494079	0.000587083072596251	0.15375854214123	0.13287775246773	0.0204310895024414	0.0368261199696279	0.0131562746072772	0.006	0.994
GN-M6pr	GN-Hells	0.139358395384763	7.64224957117143e-05	0.13619284182903	0.000251785947851246	0.133341992256434	0.000719689002552926	0.0683371298405467	0.13287775246773	0.00908048422330727	0.020501138952164	0.0143639206046935	0	1
GN-Necap1	GN-Hells	0.156448377191431	7.51450301983425e-08	0.139196765068362	8.12568259878077e-05	0.136396454457878	0.000233400463796052	0.0482156416097191	0.13287775246773	0.00640678609088902	0.0163249810174639	0.015354124393419	0	1
GN-Etnk1	GN-Hells	0.215426502312318	0	0.176153681739337	0	0.170873053899786	0	0.0725132877752468	0.13287775246773	0.00963540270362049	0.0246772968868641	0.0234820056389424	0	1
GN-Akr1b3	GN-Hells	0.183590047508297	0	0.148122104696018	2.45473765314586e-06	0.144026627774513	1.25241716997238e-05	0.057327258921792	0.13287775246773	0.00761751732066332	0.0189825360668185	0.0169561348748219	0.001	0.999
GN-Pde1c	GN-Hells	0.129193186135345	0.00318978129020264	0.132393047051037	0.00101586061490799	0.130442955864087	0.00204700071928965	0.00683371298405467	0.13287775246773	0.000908048422330727	0.00455580865603645	0.0146535739674007	0	1
GN-Tcf7l1	GN-Hells	0.172900198088935	0	0.128889005648715	0.00355115374042647	0.121464638473881	0.0451081088241478	0.121488230827639	0.13287775246773	0.0161430830636574	0.0296127562642369	0.0112389991066121	0.021	0.979
GN-Cnbp	GN-Hells	0.199732745178978	0	0.172724880142291	0	0.164670608288207	0	0.124145785876993	0.13287775246773	0.0164962130056749	0.0349278663629461	0.0205941718481532	0	1
GN-Magi1	GN-Hells	0.1620231499089	0	0.137850625356516	0.000135311151043815	0.13313082150425	0.000777250095684856	0.0702353834472285	0.13287775246773	0.00933271989617691	0.0208807896735004	0.0142892872673229	0.002	0.998
GN-Tmcc1	GN-Hells	0.132528102542878	0.000967392070430062	0.125114649665333	0.0131717214732863	0.121325871167393	0.0472358654025573	0.0197418375094913	0.13287775246773	0.00262325099784432	0.00835231586940015	0.0125120258524506	0	1
GN-Hnrnpl	GN-Hells	0.176438467723382	0	0.14147432300121	3.39154569628519e-05	0.132069556017687	0.00114190387889401	0.220197418375095	0.13287775246773	0.029259338052879	0.0478359908883827	0.0117942528278377	0.037	0.963
GN-2410002F23Rik	GN-Hells	0.138735186916708	9.6836895582264e-05	0.133574273536292	0.000661226169058615	0.131980274773368	0.00117927600724599	0.095292331055429	0.13287775246773	0.0126622307780562	0.0258162490508732	0.0136649062676588	0.001	0.999
GN-Prmt3	GN-Hells	0.168835371054734	0	0.144744822056702	9.41817711819226e-06	0.139503355299227	7.23145673942049e-05	0.108959757023538	0.13287775246773	0.0144783276227177	0.0292331055429005	0.0150365067808191	0.001	0.999
GN-Ube3a	GN-Hells	0.16355370966932	0	0.140562054474335	4.82180610439364e-05	0.135198536988824	0.000364077671310969	0.0485952923310554	0.13287775246773	0.00645723322546295	0.0163249810174639	0.0150795926191065	0	1
GN-Crebzf	GN-Hells	0.165050493150063	0	0.131214902642965	0.00155312253248274	0.126916108917412	0.00707986416516704	0.0618830675778284	0.13287775246773	0.00822288293555047	0.0186028853454822	0.0131030018151383	0.001	0.999
GN-Tenm4	GN-Hells	0.163049284465834	0	0.129340222265887	0.00302824452361961	0.123083835009893	0.0262433497663483	0.126803340926348	0.13287775246773	0.0168493429476924	0.030751708428246	0.0114708191622012	0.028	0.972
GN-Rbmxl2	GN-Hells	0.174192370291807	0	0.136879503546868	0.000194851063304302	0.125545060089067	0.0113650345605709	0.155277145026576	0.13287775246773	0.0206328780407371	0.0360668185269552	0.0115449971866171	0.029	0.971
GN-Pafah1b3	GN-Hells	0.134017886408106	0.0005621850192572	0.130028409162589	0.00237257908679567	0.128226990940665	0.00448157445599895	0.0360668185269552	0.13287775246773	0.00479247778452328	0.0129081245254366	0.0137431460268832	0	1
GN-Nipa2	GN-Hells	0.165389448452386	0	0.137122733703151	0.000177893334822876	0.132652395575097	0.000924784838307602	0.0349278663629461	0.13287775246773	0.00464113638080149	0.0129081245254366	0.0147255084479407	0	1
GN-Mphosph10	GN-Hells	0.21823369589312	0	0.165205118959576	0	0.156479694079606	7.51450301983425e-08	0.0713743356112377	0.13287775246773	0.0094840612998987	0.0231586940015186	0.0197168252725454	0	1
GN-Blm	GN-Hells	0.126370741987091	0.00855165472663177	0.124102187276781	0.0185994971011993	0.122583256547466	0.0310506278315703	0.0375854214123007	0.13287775246773	0.004994266322819	0.0129081245254366	0.0125402106341392	0	1
GN-Usp31	GN-Hells	0.170655337328861	0	0.137499973551136	0.000154397988714194	0.132365058843543	0.00102623062907536	0.0478359908883827	0.13287775246773	0.00635633895631509	0.0159453302961276	0.01446567836406	0	1
GN-Triml2	GN-Hells	0.124399102070801	0.0168142515704339	0.123156613658854	0.0256078732943044	0.121724754753284	0.0413687167830745	0.0713743356112377	0.13287775246773	0.0094840612998987	0.0201214882308276	0.0119310544431067	0.01	0.99
GN-Otud4	GN-Hells	0.141273322725354	3.66707747367911e-05	0.133832723565527	0.00060161111176793	0.131652597570816	0.00132711132998953	0.0839028094153379	0.13287775246773	0.0111488167408384	0.023538344722855	0.0137683134619028	0.003	0.997
GN-Ankrd10	GN-Hells	0.155872370110801	1.0019337359779e-07	0.132114033655815	0.00112371878158601	0.125216178633613	0.012721778080802	0.16211085801063	0.13287775246773	0.0215409264630678	0.0372057706909643	0.0113916801631064	0.038	0.962
GN-Ash2l	GN-Hells	0.15345585462019	2.75531777393923e-07	0.132188642521051	0.00109381105956707	0.12711571556496	0.0066056489279287	0.118071374335611	0.13287775246773	0.015689058852492	0.0296127562642369	0.0123569776515331	0.009	0.991
GN-Stox2	GN-Hells	0.184347738766522	0	0.159700004356701	0	0.154172032604861	2.0038674719558e-07	0.0341685649202734	0.13287775246773	0.00454024211165363	0.0140470766894457	0.0199064061930797	0	1
GN-Msmo1	GN-Hells	0.130729479934387	0.00184796658263764	0.126266099989121	0.00886641220978923	0.123826740010255	0.0204203363279354	0.0649202733485194	0.13287775246773	0.00862646001214191	0.0189825360668185	0.0124324822811782	0.003	0.997
GN-Rfwd3	GN-Hells	0.128008219591368	0.00483853839778448	0.141062862748292	3.97767693183226e-05	0.140443054910198	5.04724119498867e-05	0.0535307517084283	0.13287775246773	0.00711304597492403	0.0178435839028094	0.01618778293121	0	1
GN-Taf1d	GN-Hells	0.204316770450529	0	0.148504623883807	2.10406084555359e-06	0.133348387324463	0.000718035811888562	0.25208807896735	0.13287775246773	0.033496897357089	0.0531511009870919	0.0115320447804956	0.045	0.955
GN-Zfp202	GN-Hells	0.186206943611387	0	0.142493829616098	2.28440891802961e-05	0.137605702858002	0.000148386386298327	0.0478359908883827	0.13287775246773	0.00635633895631509	0.0163249810174639	0.0156338145631106	0	1
GN-Fbxo22	GN-Hells	0.172143105891805	0	0.132603344345757	0.000941366841638036	0.126822063747695	0.00731466733619346	0.0842824601366743	0.13287775246773	0.0111992638754123	0.0231586940015186	0.012771193761693	0.005	0.995
GN-Oaz2	GN-Hells	0.130919176133738	0.00172673260058431	0.126663561108891	0.00772773956719375	0.124877511536085	0.0142839931619387	0.033788914198937	0.13287775246773	0.00448979497707971	0.0121488230827639	0.0130653430330608	0	1
GN-Rfx7	GN-Hells	0.140998087626685	4.07787030543005e-05	0.127890302746614	0.00504233171968238	0.126046445778167	0.00956445944364503	0.0398633257403189	0.13287775246773	0.00529694913026257	0.0136674259681093	0.0132274033164929	0.001	0.999
GN-Prtg	GN-Hells	0.149254764523099	1.55299729076575e-06	0.136550393762132	0.000220375325228339	0.133294831335147	0.000732163077565851	0.0273348519362187	0.13287775246773	0.00363219368932291	0.0110098709187547	0.0149854677248293	0	1
GN-Gclc	GN-Hells	0.130356180281483	0.00211132486513943	0.122499728982875	0.0319323796159177	0.121310385649308	0.0474793102520565	0.0622627182991648	0.13287775246773	0.0082733300701244	0.0182232346241458	0.0119662336441325	0.001	0.999
GN-Gsta4	GN-Hells	0.150170941995236	1.0520304227768e-06	0.149392741709467	1.45280391716796e-06	0.147105045750371	3.68210647971878e-06	0.0497342444950645	0.13287775246773	0.00660857462918473	0.017463933181473	0.0178311989968821	0	1
GN-Qrich1	GN-Hells	0.165844636546869	0	0.147056773762748	3.75725150991713e-06	0.143137712151946	1.77592754702083e-05	0.054290053151101	0.13287775246773	0.00721394024407188	0.0182232346241458	0.0168014370297464	0	1
GN-Lrrc2	GN-Hells	0.202545477627967	0	0.153087290380613	3.0058012079337e-07	0.146414919012831	4.85937861949282e-06	0.0345482156416097	0.13287775246773	0.00459068924622756	0.0136674259681093	0.0179465751436039	0	1
GN-Hyls1	GN-Hells	0.158238182509454	5.0096686798895e-08	0.138781506642438	9.51837049179005e-05	0.13368660235806	0.000634624828368402	0.0425208807896735	0.13287775246773	0.00565007907228008	0.0148063781321185	0.0148383432162065	0	1
GN-Sik2	GN-Hells	0.153837177266368	2.25435090595028e-07	0.143194732753101	1.73835503192166e-05	0.140910213886625	4.21814102846696e-05	0.0110098709187547	0.13287775246773	0.00146296690264395	0.0064540622627183	0.0170277487811482	0	1
GN-Arih1	GN-Hells	0.175760777960658	0	0.151774215532677	5.51063554787845e-07	0.145997888599078	5.73607063847348e-06	0.0634016704631739	0.13287775246773	0.00842467147384619	0.020501138952164	0.0173111874104078	0	1
GN-Tpm1	GN-Hells	0.152658924070808	3.75725150991713e-07	0.137808449657195	0.000137465308576168	0.134200290787315	0.000525814824641202	0.0626423690205012	0.13287775246773	0.00832377720469833	0.0193621867881549	0.0146383646673496	0	1
GN-Ooep	GN-Hells	0.206654819092345	0	0.148412446083436	2.15415753235249e-06	0.140802810678874	4.39598426660304e-05	0.0584662110858011	0.13287775246773	0.00776885872438511	0.0189825360668185	0.0161859758300802	0	1
GN-Morf4l1	GN-Hells	0.166247653446975	0	0.139342768559616	7.68984142363038e-05	0.134577461770866	0.000457783523968303	0.0732725892179195	0.13287775246773	0.00973629697276835	0.0216400911161731	0.014553820143827	0	1
GN-Trim71	GN-Hells	0.15709412731502	5.0096686798895e-08	0.137766984726432	0.00013964451445192	0.132488788295654	0.000981268852673356	0.181093394077449	0.13287775246773	0.0240632831917643	0.0413819286256644	0.0124644454073417	0.023	0.977
GN-Reps1	GN-Hells	0.184460849108074	0	0.137734369435129	0.000141372850146482	0.132228579696518	0.00107813079659902	0.0634016704631739	0.13287775246773	0.00842467147384619	0.0193621867881549	0.0141998701815398	0.004	0.996
GN-Bclaf1	GN-Hells	0.143140287783852	1.77342271268088e-05	0.129327785734305	0.00304159529065151	0.125078909657095	0.0133337592067373	0.0774487471526196	0.13287775246773	0.0102912154530816	0.0216400911161731	0.0125152349014076	0.002	0.998
GN-Nus1	GN-Hells	0.16578764254165	0	0.141194030122789	3.77979501897663e-05	0.136597022537793	0.000216567977031623	0.0432801822323462	0.13287775246773	0.00575097334142794	0.0151860288534548	0.0154791662610847	0	1
GN-Gja1	GN-Hells	0.12651489700137	0.00813585222620095	0.123934591466653	0.0196875470417845	0.122041193425051	0.0372258710748663	0.05125284738041	0.13287775246773	0.00681036316748045	0.0159453302961276	0.0122530359085587	0	1
GN-Herc4	GN-Hells	0.157963701938651	5.0096686798895e-08	0.137646992621783	0.000146081938705578	0.132594141305683	0.000944522932906366	0.077828397873956	0.13287775246773	0.0103416625876555	0.0223993925588459	0.0140585569124725	0	1
GN-Jmjd1c	GN-Hells	0.192732366003027	0	0.158095673295821	5.0096686798895e-08	0.148333179507203	2.25435090595028e-06	0.193242217160213	0.13287775246773	0.02567759149813	0.0455580865603645	0.0153921789724053	0.006	0.994
GN-Zwint	GN-Hells	0.180475613069927	0	0.149241525278664	1.55299729076575e-06	0.142696468547841	2.10907051423348e-05	0.0899772209567198	0.13287775246773	0.0119559708940212	0.0258162490508732	0.0160678971442941	0.001	0.999
GN-Txnrd1	GN-Hells	0.167201769899217	0	0.152735081118594	3.50676807592265e-07	0.148727083272281	1.90367409835801e-06	0.139711465451784	0.13287775246773	0.018564545523206	0.0360668185269552	0.0165007842456931	0.001	0.999
GN-Cdk17	GN-Hells	0.14807532447558	2.50483433994475e-06	0.124589908655262	0.0157565602220489	0.121893176935027	0.0391106837706445	0.0444191343963553	0.13287775246773	0.00590231474514972	0.0144267274107821	0.0123113751861008	0.001	0.999
GN-Ccdc59	GN-Hells	0.151485210009764	6.0116024158674e-07	0.127759966625769	0.005277335277456	0.125146772264586	0.0130276934987394	0.0417615793470008	0.13287775246773	0.00554918480313222	0.0140470766894457	0.0130134729826824	0	1
GN-Ppp1r12a	GN-Hells	0.148780058107881	1.85357741155912e-06	0.135480349417569	0.000328033105159165	0.131053168442329	0.0016458264514041	0.0516324981017464	0.13287775246773	0.00686081030205438	0.0167046317388003	0.0141238157320168	0.001	0.999
GN-Ptges3	GN-Hells	0.147157196714346	3.60696144952044e-06	0.126891769769328	0.00713990504429551	0.123462250731568	0.0230993818962233	0.0937737281700835	0.13287775246773	0.0124604422397605	0.0246772968868641	0.0119780289171602	0.005	0.995
GN-Zfp938	GN-Hells	0.118957575883092	0.102904155417165	0.136206505367873	0.000250483433994475	0.135660322522842	0.000306867254986631	0.0254365983295368	0.13287775246773	0.00337995801645326	0.0106302201974184	0.015552353442512	0	1
GN-Hsp90b1	GN-Hells	0.156083058960975	1.0019337359779e-07	0.138691884469712	9.84399895598287e-05	0.135796818903745	0.000291713007229966	0.121108580106302	0.13287775246773	0.0160926359290834	0.0311313591495824	0.0140538316469361	0.009	0.991
GN-Mettl25	GN-Hells	0.157096867205314	5.0096686798895e-08	0.1283832014284	0.00424258821162482	0.123296634174234	0.0244272947732016	0.0250569476082005	0.13287775246773	0.00332951088187933	0.00987091875474563	0.0128517426364573	0.001	0.999
GN-Morc2a	GN-Hells	0.162356486862394	0	0.138131034354589	0.000121734948921315	0.134908332785082	0.000405257147859661	0.0554290053151101	0.13287775246773	0.00736528164779367	0.0178435839028094	0.0149070766601788	0	1
GN-Pes1	GN-Hells	0.146713163795414	4.30831506470497e-06	0.13738882006768	0.000160985703028249	0.134757857000655	0.000428376768817351	0.0713743356112377	0.13287775246773	0.0094840612998987	0.0212604403948367	0.0146227549783103	0.002	0.998
GN-Rtn4	GN-Hells	0.150429499315914	9.51837049179005e-07	0.132507905988563	0.000974480751612106	0.127610503980832	0.00556003088106216	0.0763097949886105	0.13287775246773	0.0101398740493598	0.0216400911161731	0.0130430606869496	0.006	0.994
GN-Pwwp2a	GN-Hells	0.146809694349852	4.15802500430829e-06	0.128385486982241	0.0042391816369225	0.124376229551376	0.0169456050832206	0.0835231586940015	0.13287775246773	0.0110983696062644	0.0227790432801822	0.0122935297991467	0.004	0.996
GN-Clint1	GN-Hells	0.156864259630622	5.0096686798895e-08	0.138768610029524	9.56345750990906e-05	0.134427310672252	0.000483783704416929	0.0751708428246014	0.13287775246773	0.00998853264563799	0.0220197418375095	0.0144916175131876	0.001	0.999
GN-Zfp207	GN-Hells	0.135954694458953	0.000275105955556132	0.126941807731367	0.00701699282323443	0.122137182649612	0.036051279107836	0.125284738041002	0.13287775246773	0.0166475544093967	0.0303720577069096	0.0113146944068328	0.016	0.984
GN-AA465934	GN-Hells	0.152023477729783	5.0096686798895e-07	0.137311287224948	0.000165744888274144	0.133748224977497	0.000620497562691114	0.0258162490508732	0.13287775246773	0.00343040515102719	0.0106302201974184	0.0151111412267787	0	1
GN-Srsf1	GN-Hells	0.181986885371887	0	0.141224228886786	3.73721283519757e-05	0.133262655307713	0.00074080475603866	0.162870159453303	0.13287775246773	0.0216418207322157	0.0383447228549734	0.0128911029609967	0.017	0.983
GN-Cbx1	GN-Hells	0.137119399738844	0.000178118769913471	0.130090735261692	0.00232057872589841	0.126885342014397	0.00715586083904096	0.0861807137433561	0.13287775246773	0.0114514995482819	0.023538344722855	0.0127574406878458	0.003	0.997
GN-Cdk12	GN-Hells	0.13611116979366	0.000259550934305075	0.131317498102601	0.00149698919492458	0.127745454822358	0.00530416205323681	0.0725132877752468	0.13287775246773	0.00963540270362049	0.0208807896735004	0.013124384313987	0.004	0.996
GN-Znrf3	GN-Hells	0.163235201892281	0	0.1301526072831	0.00227005621726173	0.123508955240052	0.0227378341075957	0.082004555808656	0.13287775246773	0.0108965810679687	0.0223993925588459	0.0121427694952505	0.006	0.994
GN-0610009B22Rik	GN-Hells	0.147018401236602	3.80734819671602e-06	0.12693905779308	0.00702370577926548	0.123214288994792	0.0251149970412334	0.0117691723614275	0.13287775246773	0.00156386117179181	0.00607441154138193	0.0130095081351109	0	1
GN-Kat7	GN-Hells	0.165834850560913	0	0.143326389840364	1.64818099568365e-05	0.139254228879536	7.95034419498464e-05	0.0607441154138193	0.13287775246773	0.00807154153182868	0.0193621867881549	0.0157935965269475	0.001	0.999
GN-Gjc1	GN-Hells	0.156771448985057	5.0096686798895e-08	0.133650765294848	0.000642990975063817	0.128398114570344	0.00422044547605971	0.0816249050873197	0.13287775246773	0.0108461339333948	0.0227790432801822	0.0131285789344921	0.004	0.996
GN-Nampt	GN-Hells	0.163746027581236	0	0.145582659238948	6.76305271785083e-06	0.140943882345158	4.16303467298818e-05	0.077828397873956	0.13287775246773	0.0103416625876555	0.0231586940015186	0.0158849017623186	0	1
GN-Pnn	GN-Hells	0.139321204285813	7.74995744778906e-05	0.12901957249439	0.0033913954062248	0.124923862681775	0.0140596101017665	0.100987091875475	0.13287775246773	0.0134189377966652	0.0261958997722096	0.0121656989396789	0.003	0.997
GN-2700049A03Rik	GN-Hells	0.129879369345508	0.00250160310364622	0.13203058020619	0.00115808510873006	0.131067570728867	0.00163736011133508	0.033788914198937	0.13287775246773	0.00448979497707971	0.0125284738041002	0.0143927189579643	0	1
GN-Rbm25	GN-Hells	0.225497110285981	0	0.154437298987187	1.75338403796133e-07	0.142645514198868	2.15415753235249e-05	0.154138192862566	0.13287775246773	0.0204815366370153	0.0379650721336371	0.0149243691466588	0.001	0.999
GN-Eif5	GN-Hells	0.186971337879292	0	0.154522221945878	1.75338403796133e-07	0.146022617410941	5.66092560827514e-06	0.143507972665148	0.13287775246773	0.0190690168689453	0.0364464692482916	0.0158359423179404	0.004	0.996
GN-3110053B16Rik	GN-Hells	0.150979683368891	7.51450301983425e-07	0.126540763090939	0.00806336232040295	0.122955467380828	0.0274018857452596	0.0296127562642369	0.13287775246773	0.00393487649676648	0.0110098709187547	0.0127209954651178	0	1
GN-Dus4l	GN-Hells	0.177570687097797	0	0.126876821323084	0.00717705173755689	0.121272979790301	0.0480723798787253	0.0284738041002278	0.13287775246773	0.00378353509304469	0.0106302201974184	0.0123897613648746	0.002	0.998
GN-Ifrd1	GN-Hells	0.187510727702551	0	0.177904787869053	0	0.17557946384279	0	0.0611237661351557	0.13287775246773	0.00812198866640261	0.0223993925588459	0.0250978264413462	0	1
GN-Erh	GN-Hells	0.123270603258038	0.0246426854780935	0.123358271949923	0.0239246246178615	0.12183151576386	0.0399230516437754	0.0808656036446469	0.13287775246773	0.0107452396642469	0.0220197418375095	0.0118298337893621	0.007	0.994
GN-Alkbh1	GN-Hells	0.209959419712461	0	0.152424834753331	4.0077349439116e-07	0.143625767792554	1.46783292320762e-05	0.116552771450266	0.13287775246773	0.0154872703141963	0.0311313591495824	0.0158024952444405	0.001	0.999
GN-Eml5	GN-Hells	0.124471804606194	0.0164033084486226	0.128080552497536	0.00471755489916514	0.12643556150088	0.00836218905715835	0.0273348519362187	0.13287775246773	0.00363219368932291	0.0106302201974184	0.0134828644055973	0	1
GN-Smek1	GN-Hells	0.161791346453102	0	0.136738773356903	0.00020539641587547	0.13166179056828	0.00132270282155122	0.082004555808656	0.13287775246773	0.0108965810679687	0.0231586940015186	0.0137987697845082	0.001	0.999
GN-BC005537	GN-Hells	0.18219894490746	0	0.141414465287747	3.47170039516342e-05	0.138425619359871	0.000108910197100798	0.064540622627183	0.13287775246773	0.00857601287756797	0.0201214882308276	0.0155431204495262	0	1
GN-Cdyl	GN-Hells	0.169187033932238	0	0.140844423540352	4.32584890508458e-05	0.134621085400842	0.000450494456039063	0.136294608959757	0.13287775246773	0.0181105213120406	0.033788914198937	0.0135728839209315	0.003	0.997
GN-Jarid2	GN-Hells	0.191625461459992	0	0.141921295976096	2.85300631319707e-05	0.129146643891951	0.00324265834311888	0.253606681852696	0.13287775246773	0.0336986858953847	0.0527714502657555	0.0107947930627617	0.049	0.951
GN-Nsd1	GN-Hells	0.146363865799017	4.95957199309061e-06	0.126745790690387	0.00751067062329414	0.122077176719358	0.0367812379311827	0.116932422171602	0.13287775246773	0.0155377174487702	0.0288534548215642	0.0114115128149183	0.023	0.977
GN-Dimt1	GN-Hells	0.150462200507672	9.51837049179005e-07	0.140440430369419	5.05225086366856e-05	0.136834004675237	0.000198182492976429	0.0687167805618831	0.13287775246773	0.0091309313578812	0.0208807896735004	0.0151199439603674	0.001	0.999
GN-Hmgcs1	GN-Hells	0.13333901251938	0.000720490549541708	0.126030649360992	0.00961666019128948	0.122889767364427	0.0280139670645685	0.0652999240698557	0.13287775246773	0.00867690714671583	0.0189825360668185	0.0122400742157366	0.002	0.998
GN-Fam208b	GN-Hells	0.169035963476255	0	0.126607895994787	0.00787815486930743	0.121273971196559	0.0480565743740402	0.0463173880030372	0.13287775246773	0.00615455041801937	0.0148063781321185	0.0121624030530799	0.005	0.995
GN-Actn2	GN-Hells	0.14755970498548	3.0558978947326e-06	0.127570790750416	0.00563763064891365	0.123073212015061	0.0263373812474699	0.0265755504935459	0.13287775246773	0.00353129942017505	0.010250569476082	0.0127852625088274	0	1
GN-E2f3	GN-Hells	0.173393929428112	0	0.128945509250612	0.00348111857228162	0.121462898675309	0.0451342091979701	0.145026575550494	0.13287775246773	0.019270805407241	0.033788914198937	0.0109375544214837	0.047	0.953
GN-Nup153	GN-Hells	0.163785674006784	0	0.133370540086195	0.00071222459621989	0.127802243647734	0.0051999609446951	0.0459377372817008	0.13287775246773	0.00610410328344544	0.0151860288534548	0.0135124469933009	0.001	0.999
GN-Rab24	GN-Hells	0.172335271455061	0	0.130990082528526	0.00168344906319007	0.125272390581716	0.0124791848749783	0.0698557327258922	0.13287775246773	0.00928227276160298	0.0201214882308276	0.012657308722308	0	1
GN-Hnrnpk	GN-Hells	0.15469928243749	1.50290060396685e-07	0.167458340956938	0	0.165543448343549	0	0.129460895975702	0.13287775246773	0.0172024728897099	0.0360668185269552	0.0206867662924396	0	1
GN-Zfp459	GN-Hells	0.178018693398313	0	0.15334754567498	3.0058012079337e-07	0.148073753808465	2.50483433994475e-06	0.054290053151101	0.13287775246773	0.00721394024407188	0.0186028853454822	0.0179801975251356	0	1
GN-Mtrr	GN-Hells	0.151745713623019	5.51063554787845e-07	0.127849043438113	0.00511559812412576	0.122712396395022	0.029733936612435	0.0527714502657555	0.13287775246773	0.00701215170577617	0.0163249810174639	0.0123683561662234	0.002	0.998
GN-Papd4	GN-Hells	0.183998022880562	0	0.14549831751399	7.0135361518453e-06	0.139652829823222	6.83068324502933e-05	0.0288534548215642	0.13287775246773	0.00383398222761862	0.0117691723614275	0.0164234570536358	0	1
GN-Polk	GN-Hells	0.186620599624802	0	0.151096425959146	7.26401958583978e-07	0.147105045750371	3.68210647971878e-06	0.0497342444950645	0.13287775246773	0.00660857462918473	0.017463933181473	0.0178311989968821	0	1
GN-Hmgcr	GN-Hells	0.129666780877871	0.0026976063907469	0.124736430599558	0.0149887283034822	0.124306228756782	0.0173538930806316	0.0721336370539104	0.13287775246773	0.00958495556904656	0.020501138952164	0.0124323017248689	0.003	0.997
GN-Srek1	GN-Hells	0.144935909757306	8.74187184640718e-06	0.139339835076732	7.69485109231027e-05	0.136605477453666	0.000215866623416439	0.0968109339407745	0.13287775246773	0.012864019316352	0.0265755504935459	0.0146148791135738	0	1
GN-Kif2a	GN-Hells	0.134315559490183	0.000504022765883683	0.128887564709592	0.00355295722115123	0.126867110097863	0.00720124843728076	0.0429005315110099	0.13287775246773	0.00570052620685401	0.0144267274107821	0.0133578172765667	0.001	0.999
GN-Vdac2	GN-Hells	0.177857634268936	0	0.12849746767253	0.0040757161478977	0.121913174831644	0.0388506819661583	0.0827638572513288	0.13287775246773	0.0109974753371166	0.0223993925588459	0.0118212328144445	0.015	0.985
GN-Fam208a	GN-Hells	0.158532199757407	2.50483433994475e-08	0.141378189984621	3.52179708196232e-05	0.136889843122356	0.000194099613002319	0.10250569476082	0.13287775246773	0.0136207263349609	0.0277145026575551	0.0145832554113852	0.001	0.999
GN-Ncoa4	GN-Hells	0.139268529715049	7.91026684554552e-05	0.128710250200589	0.00378189907982218	0.125687971028508	0.0108205336717537	0.0383447228549734	0.13287775246773	0.00509516059196686	0.013287775246773	0.0131730754449556	0	1
GN-Psmd6	GN-Hells	0.150023433394767	1.12717545297514e-06	0.136570994622328	0.000218672037877177	0.133565983948983	0.000663230036530571	0.0474563401670463	0.13287775246773	0.00630589182174116	0.0159453302961276	0.014735231229486	0	1
GN-Gm30363	GN-Hells	0.181136830855188	0	0.178774845048328	0	0.178108080831496	0	0.0383447228549734	0.13287775246773	0.00509516059196686	0.0167046317388003	0.026452516633461	0	1
GN-Ankrd28	GN-Hells	0.190758406609038	0	0.144882787879324	8.91721025020331e-06	0.137445096301988	0.000157604176669324	0.0649202733485194	0.13287775246773	0.00862646001214191	0.0201214882308276	0.0153174852213304	0	1
GN-Timm23	GN-Hells	0.152484125613552	4.0077349439116e-07	0.126494754548134	0.00819273701406109	0.122098964955632	0.0365145231706654	0.0637813211845103	0.13287775246773	0.00847511860842012	0.0186028853454822	0.0121026812507891	0.004	0.996
GN-Hnrnpc	GN-Hells	0.186027695816001	0	0.142071336277655	2.69019208110066e-05	0.134625154909179	0.000449818150767278	0.101746393318147	0.13287775246773	0.013519832065813	0.0273348519362187	0.0141166527136316	0.003	0.997
GN-Naa16	GN-Hells	0.129645806882422	0.00271772021049665	0.132159185795743	0.00110553368427802	0.12941288123663	0.0029513962060701	0.0539104024297646	0.13287775246773	0.00716349310949796	0.0170842824601367	0.0137393949900294	0.002	0.998
GN-Fbxl3	GN-Hells	0.193331903718967	0	0.136124497973908	0.000258248420448304	0.126885342014397	0.00715586083904096	0.0861807137433561	0.13287775246773	0.0114514995482819	0.023538344722855	0.0127574406878458	0.006	0.994
GN-Myo10	GN-Hells	0.147813287286828	2.75531777393923e-06	0.131275998999218	0.00151943251061049	0.127438093124873	0.00590457084452156	0.0956719817767654	0.13287775246773	0.0127126779126302	0.0254365983295368	0.0127351728635338	0.004	0.996
GN-Sqle	GN-Hells	0.173386491702767	0	0.142232677410859	2.52737784900425e-05	0.135218513723423	0.000361397498567229	0.067577828397874	0.13287775246773	0.00897958995415941	0.020501138952164	0.0147830905410031	0	1
GN-Tab1	GN-Hells	0.099003044257777	1	0.121883942892044	0.0392313165924563	0.122508835771537	0.0318350668018108	0.0493545937737282	0.13287775246773	0.0065581274946108	0.0155656795747912	0.0123718232900834	0.002	0.998
GN-Zbed4	GN-Hells	0.131045121502566	0.00165058563664999	0.133433578352967	0.000696043366383847	0.132750659875978	0.000892372281948717	0.0444191343963553	0.13287775246773	0.00590231474514972	0.0151860288534548	0.0146022961102792	0.001	0.999
GN-Dnajc21	GN-Hells	0.154662391391844	1.50290060396685e-07	0.133435885058372	0.00069546725448566	0.12890937567302	0.00352575472021943	0.0683371298405467	0.13287775246773	0.00908048422330727	0.0201214882308276	0.0134248093489536	0	1
GN-Cct5	GN-Hells	0.161174834122985	0	0.1310164546021	0.00166761851016162	0.125578435555959	0.0112355346251958	0.10668185269552	0.13287775246773	0.0141756448152741	0.0273348519362187	0.0122156511614438	0.011	0.989
GN-Fam49b	GN-Hells	0.212590615354321	0	0.166420235280957	0	0.161694181573301	0	0.0546697038724374	0.13287775246773	0.00726438737864581	0.0197418375094913	0.0214315060104569	0	1
GN-Hira	GN-Hells	0.149850603365567	1.20232048317348e-06	0.126579540212317	0.00795585483053252	0.12183151576386	0.0399230516437754	0.0808656036446469	0.13287775246773	0.0107452396642469	0.0220197418375095	0.0118298337893621	0.01	0.99
GN-1300002E11Rik	GN-Hells	0.153416571168466	2.75531777393923e-07	0.133856444480094	0.000596401056340845	0.130626647291494	0.00191710001042011	0.0182232346241458	0.13287775246773	0.0024214624595486	0.00835231586940015	0.0145263545302721	0	1
GN-Senp2	GN-Hells	0.157016736847496	5.0096686798895e-08	0.128400484383574	0.00421693870798379	0.12339354552587	0.0236414781440741	0.054290053151101	0.13287775246773	0.00721394024407188	0.0167046317388003	0.01248599544779	0.002	0.998
GN-Jam2	GN-Hells	0.184895279475094	0	0.145684662398513	6.51256928385635e-06	0.139480151448683	7.29407759791911e-05	0.116932422171602	0.13287775246773	0.0155377174487702	0.030751708428246	0.0148970093121298	0.002	0.998
GN-Morc3	GN-Hells	0.166752936162511	0	0.141305427809497	3.62199045556011e-05	0.136535374427637	0.000221602694054912	0.0565679574791192	0.13287775246773	0.00751662305151546	0.0182232346241458	0.0152504030841443	0.001	0.999
GN-Gspt1	GN-Hells	0.153543782889768	2.50483433994475e-07	0.138648406577843	0.000100093180224192	0.136035784929155	0.000266915147264513	0.0584662110858011	0.13287775246773	0.00776885872438511	0.0186028853454822	0.0151085425788753	0	1
GN-Tra2b	GN-Hells	0.184484588648198	0	0.137024989348208	0.00018453114582373	0.128664482987857	0.00384326752115083	0.11921032649962	0.13287775246773	0.0158404002562138	0.0299924069855733	0.01264357536605	0.007	0.993
GN-Dzip3	GN-Hells	0.179913535230604	0	0.125431762898347	0.011815654258327	0.12130960189547	0.0474916590853525	0.0269552012148823	0.13287775246773	0.00358174655474898	0.010250569476082	0.0124166236991644	0	1
GN-Cct8	GN-Hells	0.178335826164712	0	0.128844487048327	0.00360731212632803	0.121202504909817	0.0492094744756866	0.134396355353075	0.13287775246773	0.017858285639171	0.0318906605922551	0.0110261169970336	0.02	0.98
GN-Rnps1	GN-Hells	0.155284542884131	1.25241716997238e-07	0.145669029198602	6.5376176272558e-06	0.141815826928897	2.97073352717447e-05	0.0774487471526196	0.13287775246773	0.0102912154530816	0.0231586940015186	0.0160886733884197	0.001	0.999
GN-Luc7l	GN-Hells	0.153074491599819	3.0058012079337e-07	0.143475506007443	1.55550212510569e-05	0.138899918831629	9.09755832267933e-05	0.0842824601366743	0.13287775246773	0.0111992638754123	0.0242976461655277	0.0153195442599296	0.003	0.997
GN-Slc35b2	GN-Hells	0.150807773757583	8.0154698878232e-07	0.128115458040057	0.00466021924112381	0.124241521250716	0.0177397878590435	0.0759301442672741	0.13287775246773	0.0100894269147859	0.0212604403948367	0.0123685461251124	0.003	0.997
GN-Fkbp5	GN-Hells	0.163827706782237	0	0.147694006909046	2.90560783433591e-06	0.143877055529065	1.32756220017072e-05	0.0523917995444191	0.13287775246773	0.00696170457120224	0.0178435839028094	0.0170095264136165	0	1
GN-Brd4	GN-Hells	0.177448739556358	0	0.140123081513811	5.70601262639414e-05	0.133664123865695	0.000639884980482286	0.09832953682612	0.13287775246773	0.0130658078546477	0.0265755504935459	0.0139687609216099	0.001	0.999
GN-Rab11b	GN-Hells	0.157729364714319	5.0096686798895e-08	0.130103510757706	0.00231005842167065	0.124606858853189	0.0156657850255693	0.0664388762338648	0.13287775246773	0.00882824855043762	0.0193621867881549	0.0125691810965768	0.003	0.997
GN-Brd2	GN-Hells	0.156784595260562	5.0096686798895e-08	0.128925210459197	0.00350611681899427	0.12163812986317	0.042579127881166	0.129840546697039	0.13287775246773	0.0172529200242838	0.0311313591495824	0.0111639694778342	0.037	0.963
GN-Map4k3	GN-Hells	0.169850966862361	0	0.14191390411815	2.86052081621691e-05	0.138228768659305	0.000117326440483012	0.0611237661351557	0.13287775246773	0.00812198866640261	0.0193621867881549	0.0155555565275374	0	1
GN-Snrpd1	GN-Hells	0.143313611147472	1.65820033304342e-05	0.129993520596323	0.00240218622869381	0.127524254878853	0.00572985864931042	0.0580865603644647	0.13287775246773	0.00771841158981118	0.0178435839028094	0.0132824109177124	0.001	0.999
GN-Impact	GN-Hells	0.157094074084983	5.0096686798895e-08	0.135397223607245	0.000338302925952938	0.130844715568281	0.00177337261599408	0.0823842065299924	0.13287775246773	0.0109470282025427	0.0231586940015186	0.0136223985931855	0.001	0.999
GN-Kif20a	GN-Hells	0.162328707097056	0	0.133267622340439	0.000739477193838489	0.127853571231247	0.00510750750920774	0.0706150341685649	0.13287775246773	0.00938316703075084	0.020501138952164	0.0131735158545334	0	1
GN-Dmxl1	GN-Hells	0.128867056690778	0.00357873196650926	0.125399340992475	0.0119477592214157	0.124623778753696	0.0155757111827048	0.030751708428246	0.13287775246773	0.00408621790048827	0.0113895216400911	0.0130532063663378	0.001	0.999
GN-Zfp532	GN-Hells	0.15578926285811	1.0019337359779e-07	0.135201946060237	0.000363626801129779	0.129328883091391	0.00304041801851174	0.172361427486712	0.13287775246773	0.0229029990965639	0.0394836750189825	0.0120036163336145	0.024	0.976
GN-Fbxo15	GN-Hells	0.174037888769389	0	0.168063283131535	0	0.164052615707088	0	0.0945330296127563	0.13287775246773	0.0125613365089084	0.0288534548215642	0.0211309615760497	0	1
GN-Etf1	GN-Hells	0.152562488387476	4.0077349439116e-07	0.130266129427879	0.00218015771280111	0.124197771636216	0.0180054756374815	0.0933940774487472	0.13287775246773	0.0124099951051866	0.0246772968868641	0.0121262491827941	0.016	0.984
GN-Rbm4b	GN-Hells	0.135737025488976	0.000298275673200621	0.124731153666095	0.0150157304176668	0.121883770814626	0.0392335709433622	0.0478359908883827	0.13287775246773	0.00635633895631509	0.0151860288534548	0.0122654603877274	0.001	0.999
GN-Arf5	GN-Entpd1	0.134065704579284	0.000552416165331415	0.134065704579284	0.000552416165331415	0.134065704579284	0.000552416165331415	0.00987091875474563	0.00303720577069096	2.99800114039351e-05	0.000759301442672741	0.0177421463568277	0.002	0.998
GN-Sfxn5	GN-Entpd1	0.134065704579284	0.000552416165331415	0.134065704579284	0.000552416165331415	0.134065704579284	0.000552416165331415	0.00987091875474563	0.00303720577069096	2.99800114039351e-05	0.000759301442672741	0.0177421463568277	0.002	0.998
GN-Lmtk3	GN-Entpd1	0.124635843160244	0.0155117878103495	0.124635843160244	0.0155117878103495	0.124635843160244	0.0155117878103495	0.0246772968868641	0.00303720577069096	7.49500285098378e-05	0.00113895216400911	0.0151047380081839	0.001	0.999
GN-Gm30684	GN-Entpd1	0.131163048569354	0.0015822788041997	0.131163048569354	0.0015822788041997	0.131163048569354	0.0015822788041997	0.00265755504935459	0.00303720577069096	8.07154153182868e-06	0.000379650721336371	0.017105912956002	0.019	0.981
GN-Tmem9b	GN-Entpd1	0.150209869736635	1.0520304227768e-06	0.150209869736635	1.0520304227768e-06	0.150209869736635	1.0520304227768e-06	0.00797266514806378	0.00303720577069096	2.42146245954861e-05	0.000759301442672741	0.0223151355487738	0.003	0.997
GN-Vkorc1	GN-Entpd1	0.131163048569354	0.0015822788041997	0.131163048569354	0.0015822788041997	0.131163048569354	0.0015822788041997	0.00265755504935459	0.00303720577069096	8.07154153182868e-06	0.000379650721336371	0.017105912956002	0.01	0.991
GN-Zdhhc17	GN-Entpd1	0.148910292357386	1.75338403796133e-06	0.148910292357386	1.75338403796133e-06	0.148910292357386	1.75338403796133e-06	0.0178435839028094	0.00303720577069096	5.41946359994212e-05	0.00113895216400911	0.0217124605207472	0	1
GN-Fzd2	GN-Entpd1	0.128829850307644	0.00362594809381722	0.128829850307644	0.00362594809381722	0.128829850307644	0.00362594809381722	0.0106302201974184	0.00303720577069096	3.22861661273147e-05	0.000759301442672741	0.0163708261379247	0	1
GN-Rnf185	GN-Entpd1	0.110863954192499	1	0.122391680257111	0.0331093010788841	0.12254314567738	0.0314710392271866	0.0254365983295368	0.00303720577069096	7.72561832332174e-05	0.00113895216400911	0.0145903966313344	0.002	0.998
GN-Slc22a4	GN-Entpd1	0.150209869736635	1.0520304227768e-06	0.150209869736635	1.0520304227768e-06	0.150209869736635	1.0520304227768e-06	0.00797266514806378	0.00303720577069096	2.42146245954861e-05	0.000759301442672741	0.0223151355487738	0.001	1
GN-Gm9776	GN-Entpd1	0.142084878596984	2.67766790940094e-05	0.142084878596984	2.67766790940094e-05	0.142084878596984	2.67766790940094e-05	0.00227790432801822	0.00303720577069096	6.91846417013887e-06	0.000379650721336371	0.0200809503548307	0.008	0.992
GN-Sbf1	GN-Entpd1	0.12130299781725	0.0475958601938942	0.128220249181519	0.00449216990525692	0.128436509155501	0.00416393641335056	0.0406226271829917	0.00303720577069096	0.00012337927770081	0.00151860288534548	0.0157777622920566	0	1
GN-Plin5	GN-Entpd1	0.167868021297566	0	0.167868021297566	0	0.167868021297566	0	0.0064540622627183	0.00303720577069096	1.96023151487268e-05	0.000759301442672741	0.0279127641356856	0	1
GN-Myo3b	GN-Ccnj	0.130497650190272	0.00200744938506192	0.130497650190272	0.00200744938506192	0.130497650190272	0.00200744938506192	0.00417615793470008	0.0284738041002278	0.000118911102924262	0.00151860288534548	0.0164756447261727	0.001	0.999
GN-1700096K18Rik	GN-Ccnj	0.132167541815479	0.00110217720626249	0.124519176700586	0.0161408519064832	0.124371706402352	0.0169717054570429	0.0125284738041002	0.0284738041002278	0.000356733308772786	0.00265755504935459	0.0148396030080434	0.003	0.997
GN-Eif2ak3	GN-Ccnj	0.120722207128347	0.05768848900646	0.12681342202458	0.00733660968501138	0.126869082531807	0.00719633896197447	0.0121488230827639	0.0284738041002278	0.000345923208506944	0.00265755504935459	0.0154474797764644	0	1
GN-Aga	GN-Ccnj	0.121136959366585	0.0502905609768067	0.133826918711385	0.000602888577281302	0.134006807784593	0.00056446441850655	0.017463933181473	0.0284738041002278	0.000497264612228731	0.00341685649202734	0.0171418124977393	0	1
GN-Usp38	GN-Ccnj	0.16270333551289	0	0.142640018567373	2.15666236669243e-05	0.142016448768831	2.75030810525934e-05	0.0265755504935459	0.0284738041002278	0.000756707018608939	0.00455580865603645	0.0190736611351075	0	1
GN-Timm8b	GN-Ccnj	0.160562123632271	0	0.147894937194907	2.68017274374088e-06	0.147705418944625	2.90560783433591e-06	0.0121488230827639	0.0284738041002278	0.000345923208506944	0.00303720577069096	0.0209381783337917	0	1
GN-Cep128	GN-Ccnj	0.123036593064987	0.0266640116453987	0.129420489772424	0.00294348092955588	0.129477021853086	0.00288516838612196	0.0117691723614275	0.0284738041002278	0.000335113108241102	0.00265755504935459	0.0160952718267362	0	1
GN-Inha	GN-Zfp518a	0.115741932940683	0.289146002901703	0.122111947041105	0.0363565182205017	0.122266798628391	0.0345223783234205	0.00417615793470008	0.0318906605922551	0.000133180435275173	0.00151860288534548	0.0144119919806015	0.001	0.999
GN-Csmd2	GN-Zfp518a	0.114903186819073	0.376852376541375	0.128441983762808	0.00415592094346273	0.128668461993697	0.00383790717566335	0.0106302201974184	0.0318906605922551	0.000339004744336805	0.00265755504935459	0.0158572279789609	0	1
GN-Polr1a	GN-Zfp518a	0.115276583486695	0.335005486882805	0.122466618849245	0.0322886171557446	0.122564308995026	0.0312485347927693	0.0334092634776006	0.0318906605922551	0.00106544348220139	0.00493545937737282	0.0140570788400099	0	1
GN-Ap3b2	GN-Zfp518a	0.144297175401507	1.12717545297514e-05	0.130600533465249	0.00193508472098092	0.130073471263823	0.0023348562816361	0.0163249810174639	0.0318906605922551	0.00052061442880295	0.00341685649202734	0.0161121506141835	0.001	0.999
GN-Usp10	GN-Zfp518a	0.116293487445171	0.2426681504671	0.130280259570951	0.00216918653839215	0.130569188942775	0.00195685173139504	0.085041761579347	0.0318906605922551	0.00271203795469444	0.00911161731207289	0.0151010482285078	0	1
GN-Mirlet7i	GN-Zfp518a	0.129719328687009	0.0026478102840688	0.141021829101483	4.04029779033088e-05	0.141282649732063	3.65204846763945e-05	0.0239179954441913	0.0318906605922551	0.000762760674757811	0.00455580865603645	0.0188620277164264	0	1
GN-Tom1l1	GN-Zfp518a	0.139630292364614	6.88829443484806e-05	0.136855275734977	0.000196629495685663	0.136809426896151	0.000200036070387988	0.0182232346241458	0.0318906605922551	0.000581150990291665	0.00379650721336371	0.0177897238651516	0	1
GN-Cdyl	GN-Zfp518a	0.132078262515822	0.00113829691744449	0.131698478924777	0.00130536936791881	0.129421495859869	0.0029424288991331	0.136294608959757	0.0318906605922551	0.00434652511488975	0.0121488230827639	0.0140056371401035	0	1
GN-Trmt12	GN-Zfp518a	0.129521897936165	0.00283968059450856	0.147165781716641	3.60696144952044e-06	0.147573798506676	3.0558978947326e-06	0.0258162490508732	0.0318906605922551	0.000823297236246526	0.00493545937737282	0.0205392132153944	0	1
GN-Rbx1	GN-Zfp518a	0.123355030510543	0.0239507750883705	0.131631140831736	0.0013373811507833	0.131898167688934	0.00121474446149961	0.067577828397874	0.0318906605922551	0.00215510158899826	0.00797266514806378	0.0157041533153426	0	1
GN-Rbm43	GN-Lcor	0.161958660943167	0	0.134171987056018	0.00053132546018908	0.132892282118592	0.000847660988980703	0.00987091875474563	0.0516324981017464	0.000509660193866897	0.00341685649202734	0.0165831870288168	0	1
GN-Prpf40a	GN-Lcor	0.12657999342594	0.00795460241336254	0.132724676231856	0.00090083862201773	0.132645855625734	0.000926964044183354	0.0292331055429005	0.0516324981017464	0.00150937826645196	0.0064540622627183	0.016198656338418	0	1
GN-Prdx1	GN-Lcor	0.157461702402631	5.0096686798895e-08	0.139237164284323	8.00294571612348e-05	0.135613089984721	0.000312302745504311	0.107061503416857	0.0516324981017464	0.00552785287194096	0.0148063781321185	0.0155740452935614	0.001	0.999
GN-Mycbp	GN-Lcor	0.120858558297582	0.05514633263485	0.121497201216586	0.0446225216390062	0.121451466763089	0.0453059907370035	0.0265755504935459	0.0516324981017464	0.00137216206041088	0.00569476082004556	0.0136170942018324	0.001	0.999
GN-Sfpq	GN-Lcor	0.156602736596326	7.51450301983425e-08	0.134184537987832	0.000528870722535935	0.124343373749088	0.01713607268643	0.276385725132878	0.0516324981017464	0.0142704854282731	0.0265755504935459	0.0106103346674256	0.003	0.997
GN-Tmem222	GN-Lcor	0.146818640288939	4.13297666090884e-06	0.124144088799017	0.0183367650272825	0.122806839582697	0.0288056951027382	0.0485952923310554	0.0516324981017464	0.00250909633903703	0.00835231586940015	0.0136077734237661	0	1
GN-Slc25a40	GN-Lcor	0.159988503019357	0	0.123005911081392	0.0269407707916192	0.121266071866554	0.0481826927830564	0.071753986332574	0.0516324981017464	0.00370483756310937	0.0106302201974184	0.0129454864928913	0.003	0.997
GN-Arpc1a	GN-Lcor	0.148586062693381	2.0038674719558e-06	0.128601951259022	0.00392873246882974	0.127653169426357	0.00547787231471197	0.0148063781321185	0.0516324981017464	0.000764490290800345	0.00417615793470008	0.0152251457637833	0	1
GN-Srpk2	GN-Lcor	0.125687701361517	0.0108215356054897	0.14711795605419	3.65705813631934e-06	0.147654695500922	2.95570452113481e-06	0.0546697038724374	0.0516324981017464	0.00282273338141666	0.010250569476082	0.019545859135135	0	1
GN-Zfp143	GN-Lcor	0.154169952507705	2.0038674719558e-07	0.123566756562478	0.0222980352941882	0.122693134927686	0.0299268088566107	0.0353075170842825	0.0516324981017464	0.00182301530883159	0.00683371298405467	0.0137722876329424	0.001	0.999
GN-Wee1	GN-Lcor	0.148519465459199	2.07901250215414e-06	0.142619179000528	2.17419620707204e-05	0.141727293152059	3.07593656945215e-05	0.057327258921792	0.0516324981017464	0.00295994958745775	0.010250569476082	0.0179574471760027	0	1
GN-Atp6v1b2	GN-Lcor	0.138034923152074	0.000126243650733215	0.123287778038796	0.0245003858392412	0.122437211206069	0.0326082841142084	0.0322703113135915	0.0516324981017464	0.00166619678764178	0.0064540622627183	0.0137580722622052	0	1
GN-4930581F22Rik	GN-Lcor	0.139796887078539	6.4649774313974e-05	0.13791644453132	0.000132004769715088	0.137741150114109	0.000141022173338889	0.013287775246773	0.0516324981017464	0.000686081030205438	0.00417615793470008	0.0177539332280322	0	1
GN-Fez1	GN-Lcor	0.142201516418274	2.55994069542354e-05	0.126114055659762	0.0093440590700733	0.125627939137273	0.0110460689557224	0.00873196659073652	0.0516324981017464	0.000450853248420717	0.00303720577069096	0.0148367997633048	0	1
GN-Lrrc2	GN-Lcor	0.132174881831032	0.00109927159842815	0.12536650133364	0.0120830703724595	0.124955383062398	0.0139089944129056	0.0345482156416097	0.0516324981017464	0.00178381067853414	0.00683371298405467	0.0142960873607157	0.001	0.999
GN-Sacm1l	GN-Lcor	0.155646708102159	1.0019337359779e-07	0.127557954650711	0.00566292947574709	0.126062380287669	0.00951205830925339	0.017463933181473	0.0516324981017464	0.000901706496841433	0.00455580865603645	0.0148079919980678	0	1
GN-1700021F05Rik	GN-Lcor	0.143670807081815	1.44027974546823e-05	0.139053871547391	8.58156244865072e-05	0.138224216239487	0.000117526827230208	0.0250569476082005	0.0516324981017464	0.00129375279981597	0.00607441154138193	0.0176654288257865	0	1
GN-Ahsa2	GN-Lcor	0.125263399055454	0.0125176591304399	0.132789399530086	0.000879923255279191	0.132496638320471	0.000978488486556017	0.05125284738041	0.0516324981017464	0.00264631254507812	0.00911161731207289	0.0157956269405402	0	1
GN-E2f6	GN-Lcor	0.140005658940742	5.96902023208834e-05	0.132966713685787	0.000825042334891002	0.131905042303414	0.00121173866029167	0.0239179954441913	0.0516324981017464	0.00123494585436979	0.00569476082004556	0.0161059284159593	0	1
GN-Dock4	GN-Lcor	0.119990002596911	0.0734211531089057	0.126429966353773	0.0083783702869944	0.126364674742293	0.00856958934050578	0.0372057706909643	0.0516324981017464	0.00192102688457523	0.00721336370539104	0.0145801338075266	0	1
GN-Rbm25	GN-Lcor	0.150975849719852	7.51450301983425e-07	0.145941830818519	5.86131235547072e-06	0.14272137433366	2.08903183951392e-05	0.154138192862566	0.0516324981017464	0.00795853995038308	0.0193621867881549	0.0163400777041226	0	1
GN-Psma2	GN-Lcor	0.137465711349108	0.00015640185618615	0.134805028719548	0.000420987507514514	0.134304648194051	0.000506076730042437	0.0375854214123007	0.0516324981017464	0.00194062919972395	0.00759301442672741	0.0164634535845341	0	1
GN-Faf2	GN-Lcor	0.114484099821534	0.429885681023734	0.124994128001637	0.0137259912160292	0.125447406243215	0.0117524071912434	0.0474563401670463	0.0516324981017464	0.00245028939359085	0.00835231586940015	0.0142162458900847	0	1
GN-Tubb2a	GN-Lcor	0.178275719201121	0	0.124696010930046	0.0151968048921014	0.122028292835668	0.0373865561977738	0.00721336370539104	0.0516324981017464	0.000372443987825809	0.00265755504935459	0.0140201821863302	0.001	0.999
GN-Zfp738	GN-Lcor	0.183759192210134	0	0.128912488937496	0.00352189727533592	0.127653169426357	0.00547787231471197	0.0148063781321185	0.0516324981017464	0.000764490290800345	0.00417615793470008	0.0152251457637833	0	1
GN-Diaph1	GN-Lcor	0.106091397669612	1	0.123374425038282	0.0237945485705882	0.123766997949448	0.0208376667773136	0.0626423690205012	0.0516324981017464	0.00323438199953992	0.00987091875474563	0.0136173216736494	0.001	0.999
GN-Timm21	GN-Lcor	0.127751334853722	0.00529326602385805	0.131658658504712	0.00132420572215519	0.131296026065856	0.00150856152957513	0.0296127562642369	0.0516324981017464	0.00152898058160069	0.0064540622627183	0.0158644457997538	0	1
GN-Ccdc150	GN-Frat1	0.147588626993873	3.03084955133315e-06	0.147588626993873	3.03084955133315e-06	0.147588626993873	3.03084955133315e-06	0.00721336370539104	0.00759301442672741	5.47711746802661e-05	0.00113895216400911	0.0214610773729778	0.002	0.998
GN-Irs1	GN-Frat1	0.166683342111699	0	0.150214839134428	1.0520304227768e-06	0.149798547543048	1.22736882657293e-06	0.0186028853454822	0.00759301442672741	0.000141251976807002	0.00189825360668185	0.021854948845076	0	1
GN-Ier5	GN-Frat1	0.132817261757038	0.000871081190059186	0.132817261757038	0.000871081190059186	0.132817261757038	0.000871081190059186	0.00873196659073652	0.00759301442672741	6.63019482971642e-05	0.00113895216400911	0.0173536150115833	0.001	0.999
GN-Gca	GN-Frat1	0.126782740741804	0.00741508614488184	0.126782740741804	0.00741508614488184	0.126782740741804	0.00741508614488184	0.0163249810174639	0.00759301442672741	0.000123955816381655	0.00151860288534548	0.0156914012084814	0	1
GN-Mtx2	GN-Frat1	0.18591091394728	0	0.201091107071701	0	0.201337278240544	0	0.0208807896735004	0.00759301442672741	0.000158548137232349	0.00265755504935459	0.0393888925839777	0	1
GN-Wt1	GN-Frat1	0.130762813614293	0.00182607433050652	0.13607249609054	0.000263308185814992	0.136128563322173	0.000257872695297312	0.0144267274107821	0.00759301442672741	0.000109542349360532	0.00151860288534548	0.0181249681576169	0.001	0.999
GN-Cse1l	GN-Frat1	0.134257425832266	0.000514893746919043	0.136243067348047	0.000247126955978949	0.136302776906383	0.00024166641711787	0.041002277904328	0.00759301442672741	0.000311330887656249	0.00265755504935459	0.0176814059741322	0	1
GN-Galnt3	GN-Frat1	0.126757669948754	0.00747981106422602	0.126757669948754	0.00747981106422602	0.126757669948754	0.00747981106422602	0.00949126803340926	0.00759301442672741	7.20673351056132e-05	0.00113895216400911	0.0157941630070874	0.001	0.999
GN-Cerkl	GN-Frat1	0.123971116592568	0.0194452293677383	0.123971116592568	0.0194452293677383	0.123971116592568	0.0194452293677383	0.00455580865603645	0.00759301442672741	3.45923208506944e-05	0.000759301442672741	0.0151826561021719	0.004	0.997
GN-Ttc17	GN-Frat1	0.131921416299911	0.00120459988242283	0.131921416299911	0.00120459988242283	0.131921416299911	0.00120459988242283	0.0231586940015186	0.00759301442672741	0.000175844297657696	0.00189825360668185	0.0168711403629825	0.001	0.999
GN-Sdc4	GN-Frat1	0.132406460511778	0.0010109511396017	0.140412983251721	5.1048523848074e-05	0.140592713833807	4.76419491457492e-05	0.0292331055429005	0.00759301442672741	0.000221967392125289	0.00227790432801822	0.0190427821127122	0	1
GN-She	GN-Frat1	0.129696210231597	0.00266960234282632	0.129696210231597	0.00266960234282632	0.129696210231597	0.00266960234282632	0.00911161731207289	0.00759301442672741	6.91846417013887e-05	0.00113895216400911	0.0165412803136832	0.002	0.998
GN-Cfi	GN-Frat1	0.154131265695413	2.0038674719558e-07	0.154131265695413	2.0038674719558e-07	0.154131265695413	2.0038674719558e-07	0.00303720577069096	0.00759301442672741	2.30615472337962e-05	0.000759301442672741	0.0235044586618883	0.003	0.998
GN-Tspan5	GN-Frat1	0.121340263693514	0.0470107308920831	0.13596275582933	0.00027427936022395	0.1369825113743	0.000187486850344865	0.0785876993166287	0.00759301442672741	0.000596717534674478	0.00379650721336371	0.0171582924799277	0	1
GN-Pex2	GN-Frat1	0.121889308540147	0.0391611812309378	0.121889308540147	0.0391611812309378	0.121889308540147	0.0391611812309378	0.017463933181473	0.00759301442672741	0.000132603896594328	0.00151860288534548	0.0144867024737295	0.001	0.999
GN-Prmt6	GN-Frat1	0.123984040065113	0.0193602152902406	0.123984040065113	0.0193602152902406	0.123984040065113	0.0193602152902406	0.00987091875474563	0.00759301442672741	7.49500285098378e-05	0.00113895216400911	0.0151047380081839	0.004	0.996
GN-Palmd	GN-Frat1	0.136831756310984	0.000198382879723624	0.136831756310984	0.000198382879723624	0.136831756310984	0.000198382879723624	0.00379650721336371	0.00759301442672741	2.88269340422453e-05	0.000759301442672741	0.0185102240486968	0.002	0.998
GN-Ugcg	GN-Frat1	0.126782740741804	0.00741508614488184	0.126782740741804	0.00741508614488184	0.126782740741804	0.00741508614488184	0.0163249810174639	0.00759301442672741	0.000123955816381655	0.00151860288534548	0.0156914012084814	0.003	0.997
GN-Ift74	GN-Frat1	0.13032463879948	0.0021351708880557	0.13032463879948	0.0021351708880557	0.13032463879948	0.0021351708880557	0.0155656795747912	0.00759301442672741	0.000118190429573206	0.00151860288534548	0.0165931797808335	0.002	0.998
GN-Nop14	GN-Frat1	0.119622899636199	0.08281230306457	0.132825300167875	0.000868526259032443	0.13329444561501	0.000732263270939448	0.0425208807896735	0.00759301442672741	0.000322861661273147	0.00265755504935459	0.016882751562564	0.001	0.999
GN-Zfp68	GN-Frat1	0.140376993423641	5.1774925806658e-05	0.140376993423641	5.1774925806658e-05	0.140376993423641	5.1774925806658e-05	0.0136674259681093	0.00759301442672741	0.000103776962552083	0.00151860288534548	0.0192887934140833	0	1
GN-Mtif3	GN-Frat1	0.133556107095003	0.000665634677496918	0.13722109070586	0.000171430862225819	0.137278713568693	0.000167773804089499	0.0216400911161731	0.00759301442672741	0.000164313524040798	0.00189825360668185	0.0182976308720806	0	1
GN-Sspn	GN-Frat1	0.167743884953882	0	0.167743884953882	0	0.167743884953882	0	0.00569476082004556	0.00759301442672741	4.32404010633679e-05	0.00113895216400911	0.0277653360730451	0.001	0.999
GN-Thsd7a	GN-Frat1	0.143200461176097	1.73334536324177e-05	0.143200461176097	1.73334536324177e-05	0.143200461176097	1.73334536324177e-05	0.0201214882308276	0.00759301442672741	0.0001527827504239	0.00189825360668185	0.0199411811974376	0	1
GN-Pyurf	GN-Frat1	0.13614118564802	0.000256670374814139	0.13614118564802	0.000256670374814139	0.13614118564802	0.000256670374814139	0.00835231586940015	0.00759301442672741	6.34192548929397e-05	0.00113895216400911	0.0182400603814202	0.001	0.999
GN-Cfap100	GN-Frat1	0.147588626993873	3.03084955133315e-06	0.147588626993873	3.03084955133315e-06	0.147588626993873	3.03084955133315e-06	0.00721336370539104	0.00759301442672741	5.47711746802661e-05	0.00113895216400911	0.0214610773729778	0.004	0.996
GN-Sh3gl3	GN-Frat1	0.124060537192033	0.0188642580909315	0.133238963263813	0.000747242180292318	0.133468932267946	0.000687126156133644	0.0318906605922551	0.00759301442672741	0.000242146245954861	0.00227790432801822	0.0171149090184898	0	1
GN-Apobr	GN-Frat1	0.123971116592568	0.0194452293677383	0.123971116592568	0.0194452293677383	0.123971116592568	0.0194452293677383	0.00455580865603645	0.00759301442672741	3.45923208506944e-05	0.000759301442672741	0.0151826561021719	0.009	0.991
GN-C5ar2	GN-Frat1	0.1447749436594	9.31798374459447e-06	0.1447749436594	9.31798374459447e-06	0.1447749436594	9.31798374459447e-06	0.00341685649202734	0.00759301442672741	2.59442406380208e-05	0.000759301442672741	0.0207295635775148	0.001	0.999
GN-Gm4969	GN-Frat1	0.181270840375302	0	0.189836766377445	0	0.189912979016371	0	0.0121488230827639	0.00759301442672741	9.22461889351849e-05	0.00189825360668185	0.0353582389755715	0	1
GN-Trim12c	GN-Frat1	0.139691686998776	6.73048987143154e-05	0.139691686998776	6.73048987143154e-05	0.139691686998776	6.73048987143154e-05	0.00797266514806378	0.00759301442672741	6.05365614887151e-05	0.00113895216400911	0.0192112036620419	0.002	0.998
GN-Adam12	GN-Frat1	0.129973875556267	0.00241901871545824	0.129973875556267	0.00241901871545824	0.129973875556267	0.00241901871545824	0.00417615793470008	0.00759301442672741	3.17096274464698e-05	0.000759301442672741	0.0166949249239192	0.003	0.997
GN-Vat1l	GN-Frat1	0.125522362165808	0.011453956179639	0.130270603713741	0.00217667599306859	0.13032463879948	0.0021351708880557	0.0155656795747912	0.00759301442672741	0.000118190429573206	0.00151860288534548	0.0165931797808335	0.001	0.999
GN-Rasa3	GN-Frat1	0.123887645433249	0.020003306458678	0.128470131360436	0.00411504204703483	0.128523538370963	0.00403854440629292	0.0159453302961276	0.00759301442672741	0.00012107312297743	0.00151860288534548	0.0161314863999055	0	1
GN-Zw10	GN-Frat1	0.175600550791544	0	0.164480678778857	0	0.16409062395639	0	0.0223993925588459	0.00759301442672741	0.000170078910849247	0.00227790432801822	0.026122744831084	0	1
GN-Gm16010	GN-Frat1	0.1447749436594	9.31798374459447e-06	0.1447749436594	9.31798374459447e-06	0.1447749436594	9.31798374459447e-06	0.00341685649202734	0.00759301442672741	2.59442406380208e-05	0.000759301442672741	0.0207295635775148	0.006	0.994
GN-Mon1a	GN-Frat1	0.132817261757038	0.000871081190059186	0.132817261757038	0.000871081190059186	0.132817261757038	0.000871081190059186	0.00873196659073652	0.00759301442672741	6.63019482971642e-05	0.00113895216400911	0.0173536150115833	0.004	0.996
GN-Abhd17a	GN-Frat1	0.125887057793733	0.0101043013405899	0.125887057793733	0.0101043013405899	0.125887057793733	0.0101043013405899	0.0250569476082005	0.00759301442672741	0.000190257764678819	0.00189825360668185	0.0153331444907091	0	1
GN-Tspan31	GN-Frat1	0.121708359560005	0.0415951788557489	0.123762283185071	0.020870930977348	0.123816583590158	0.0204906971245444	0.0360668185269552	0.00759301442672741	0.00027385587340133	0.00227790432801822	0.0146654156384175	0	1
GN-2210008F06Rik	GN-Frat1	0.1447749436594	9.31798374459447e-06	0.1447749436594	9.31798374459447e-06	0.1447749436594	9.31798374459447e-06	0.00341685649202734	0.00759301442672741	2.59442406380208e-05	0.000759301442672741	0.0207295635775148	0.002	0.998
GN-Ap2b1	GN-Frat1	0.144781549616452	9.29293540119502e-06	0.144781549616452	9.29293540119502e-06	0.144781549616452	9.29293540119502e-06	0.0197418375094913	0.00759301442672741	0.000149900057019676	0.00189825360668185	0.0203918543821175	0.001	0.999
GN-Smtn	GN-Frat1	0.180851685242517	0	0.177719945642001	0	0.177284418472687	0	0.033788914198937	0.00759301442672741	0.000256559712975983	0.00303720577069096	0.0301372043513693	0	1
GN-Mgat2	GN-Frat1	0.120768451878223	0.0568137507582645	0.125046613528993	0.0134818700612582	0.125098829834039	0.0132432094453483	0.0167046317388003	0.00759301442672741	0.000126838509785879	0.00151860288534548	0.0152714509209131	0	1
GN-Eif2s1	GN-Frat1	0.2096407094952	0	0.183581246243824	0	0.181980178524358	0	0.0493545937737282	0.00759301442672741	0.000374750142549189	0.00379650721336371	0.0312432741773603	0	1
GN-Exd2	GN-Frat1	0.114800365748293	0.389241738056922	0.121310332648835	0.0474801368473887	0.121360016267439	0.0467034127669153	0.010250569476082	0.00759301442672741	7.78327219140623e-05	0.00113895216400911	0.0144665950605625	0.002	0.998
GN-Gm38699	GN-Frat1	0.168506456674228	0	0.124217579158452	0.0178847175739527	0.123971116592568	0.0194452293677383	0.00455580865603645	0.00759301442672741	3.45923208506944e-05	0.000759301442672741	0.0151826561021719	0.003	0.997
GN-Zbed3	GN-Frat1	0.142554848263596	2.22930256255083e-05	0.125304092880839	0.0123443496424591	0.124757487385705	0.014881421200359	0.0254365983295368	0.00759301442672741	0.000193140458083043	0.00189825360668185	0.0150533496626298	0	1
GN-Trim23	GN-Frat1	0.114636902351541	0.409758234975168	0.122410460732297	0.0329017505054763	0.122568193599981	0.0312078562830886	0.0261958997722096	0.00759301442672741	0.000198905844891493	0.00189825360668185	0.0145183406605133	0.001	0.999
GN-Emb	GN-Frat1	0.181621309292773	0	0.129137052184818	0.00325362951752783	0.127328449942469	0.00613443949189829	0.0584662110858011	0.00759301442672741	0.000443934784250578	0.00303720577069096	0.0151487440220894	0	1
GN-Rnf180	GN-Frat1	0.123984040065113	0.0193602152902406	0.123984040065113	0.0193602152902406	0.123984040065113	0.0193602152902406	0.00987091875474563	0.00759301442672741	7.49500285098378e-05	0.00113895216400911	0.0151047380081839	0.001	0.999
GN-Sgcg	GN-Frat1	0.136831756310984	0.000198382879723624	0.136831756310984	0.000198382879723624	0.136831756310984	0.000198382879723624	0.00379650721336371	0.00759301442672741	2.88269340422453e-05	0.000759301442672741	0.0185102240486968	0.003	0.997
GN-Oxr1	GN-Frat1	0.156960010004035	5.0096686798895e-08	0.166344933198042	0	0.166554660569523	0	0.0292331055429005	0.00759301442672741	0.000221967392125289	0.00265755504935459	0.0267250391115979	0.001	0.999
GN-Usf3	GN-Frat1	0.11617506308497	0.251989816318174	0.121402359948715	0.0460512290498238	0.121506816650045	0.0444801218067803	0.0265755504935459	0.00759301442672741	0.000201788538295717	0.00189825360668185	0.0142624241820749	0	1
GN-1520401A03Rik	GN-Frat1	0.123971116592568	0.0194452293677383	0.123971116592568	0.0194452293677383	0.123971116592568	0.0194452293677383	0.00455580865603645	0.00759301442672741	3.45923208506944e-05	0.000759301442672741	0.0151826561021719	0.006	0.994
GN-Dtna	GN-Frat1	0.159823522871974	0	0.135140797656627	0.000371917802794997	0.134535460970809	0.000464897253493746	0.0223993925588459	0.00759301442672741	0.000170078910849247	0.00189825360668185	0.0175600123754516	0.001	0.999
GN-Syt4	GN-Frat1	0.18106481167552	0	0.18106481167552	0	0.18106481167552	0	0.00493545937737282	0.00759301442672741	3.74750142549189e-05	0.00113895216400911	0.0323749553016213	0	1
GN-Ppp1r15b	GN-Pgam1	0.133812481405576	0.000606069716893032	0.12416979781332	0.0181773824182319	0.122594285206945	0.0309360066121744	0.0785876993166287	0.0466970387243736	0.00366981283824804	0.0106302201974184	0.0132015644233021	0	1
GN-Mrps14	GN-Pgam1	0.126720213655805	0.00757752465182726	0.127998715328192	0.00485466953093372	0.127908682744559	0.00501001935669709	0.033788914198937	0.0466970387243736	0.0015778422348023	0.0064540622627183	0.0150696446299832	0	1
GN-Kansl3	GN-Pgam1	0.143390765649825	1.60810364624453e-05	0.134305174021292	0.00050597653666884	0.133792117717039	0.000610628515391731	0.0451784358390281	0.0466970387243736	0.00210969916788172	0.00797266514806378	0.0162934936924141	0	1
GN-Mgat4a	GN-Pgam1	0.120521761610196	0.0616343044454881	0.12312798563133	0.0258560272323627	0.122993606457006	0.0270525615482109	0.0227790432801822	0.0466970387243736	0.00106371386615885	0.00493545937737282	0.0140925241087032	0.001	0.999
GN-Tor1aip1	GN-Pgam1	0.103077522593091	1	0.123764931345875	0.0208522449131721	0.124390121288054	0.0168657259161198	0.0284738041002278	0.0466970387243736	0.00132964233269856	0.00569476082004556	0.0143303645950465	0	1
GN-Prdx6	GN-Pgam1	0.150409364533674	9.51837049179005e-07	0.12991187456249	0.00247289770211046	0.126951044151524	0.00699452445920512	0.0888382687927107	0.0466970387243736	0.00414848407801952	0.0117691723614275	0.0139990629879906	0.001	0.999
GN-Haus2	GN-Pgam1	0.146722336911141	4.30831506470497e-06	0.14600250027263	5.71102229507403e-06	0.145512717298158	6.96343946504641e-06	0.0258162490508732	0.0466970387243736	0.0012055423816467	0.00607441154138193	0.0196640841960612	0	1
GN-Slc27a2	GN-Pgam1	0.119327520879126	0.0912097351408914	0.129634478756408	0.00272866633656221	0.129790066481726	0.00258218362436224	0.0364464692482916	0.0466970387243736	0.00170194218585416	0.00683371298405467	0.0154735406079887	0.001	0.999
GN-Nop56	GN-Pgam1	0.113293608098745	0.623270113725312	0.124207470032966	0.0179462363053418	0.124284466510775	0.0174827417590784	0.0907365223993926	0.0466970387243736	0.00423712690019943	0.0117691723614275	0.0133891927634587	0	1
GN-Platr3	GN-Pgam1	0.140448038928374	5.03722185762889e-05	0.130912885803656	0.00173064014215463	0.129753744422078	0.00261567325948731	0.0504935459377373	0.0466970387243736	0.00235789906998545	0.00835231586940015	0.0152394278544445	0	1
GN-Asxl1	GN-Pgam1	0.192756140681668	0	0.141544276588543	3.30137166004718e-05	0.137900450145471	0.000132806316703871	0.0987091875474563	0.0466970387243736	0.00460942675335502	0.013287775246773	0.0163390670040242	0	1
GN-Top1	GN-Pgam1	0.134296913462367	0.000507504485616206	0.122898447045783	0.0279323595617731	0.121583472650272	0.0433605610501986	0.0664388762338648	0.0466970387243736	0.00310249877629665	0.00949126803340926	0.0131559673552389	0.001	0.999
GN-Adrm1	GN-Pgam1	0.153703080595234	2.50483433994475e-07	0.147496410036076	3.15609126833039e-06	0.146355034433533	4.95957199309061e-06	0.0539104024297646	0.0466970387243736	0.00251745614990928	0.00949126803340926	0.0193187286254015	0	1
GN-Prpf18	GN-Pgam1	0.159490935619106	2.50483433994475e-08	0.140015569370909	5.94647672302884e-05	0.138660810921758	9.96172616996027e-05	0.0193621867881549	0.0466970387243736	0.000904156786235024	0.00493545937737282	0.0179740956753599	0	1
GN-Slc25a12	GN-Pgam1	0.170724016601277	0	0.134984962448235	0.00039396034498651	0.133154834400499	0.000770487042967005	0.0353075170842825	0.0466970387243736	0.00164875649254622	0.00683371298405467	0.0163054847337209	0	1
GN-5330413P13Rik	GN-Pgam1	0.116933310398102	0.197827082031934	0.130443837563175	0.00204634946236126	0.1299763362096	0.00241691465461269	0.00721336370539104	0.0466970387243736	0.000336842724283636	0.00265755504935459	0.0159887844013554	0	1
GN-Stau1	GN-Pgam1	0.136772267980893	0.000202841484848726	0.137013328631742	0.000185332692812512	0.136743633600193	0.000204995642381078	0.0197418375094913	0.0466970387243736	0.000921885350671005	0.00493545937737282	0.0174737308235676	0	1
GN-Ralyl	GN-Pgam1	0.157357319754175	5.0096686798895e-08	0.151291809722508	6.51256928385635e-07	0.150638375089138	8.76692018980663e-07	0.00569476082004556	0.0466970387243736	0.000265928466539713	0.00265755504935459	0.0215090839504863	0	1
GN-Gm20652	GN-Pgam1	0.112925391940428	0.698619187728986	0.125348211558226	0.0121590670463334	0.125741522712463	0.0106231527257661	0.00759301442672741	0.0466970387243736	0.000354571288719617	0.00265755504935459	0.0149581603770023	0	1
GN-Prpf3	GN-Pgam1	0.151921418962566	5.0096686798895e-07	0.135726624118318	0.000299427896996995	0.134537682273532	0.000464546576686153	0.0520121488230828	0.0466970387243736	0.00242881332772938	0.00873196659073652	0.016357675826038	0	1
GN-Spata1	GN-Pgam1	0.13532413318029	0.000347570813010734	0.141384982614643	3.51177774460254e-05	0.141712098492636	3.09347040983177e-05	0.00987091875474563	0.0466970387243736	0.000460942675335502	0.00341685649202734	0.0189555598976598	0.001	0.999
GN-Aco1	GN-Pgam1	0.140393008131811	5.14492973424652e-05	0.132213354026811	0.00108409230232809	0.131242512806137	0.00153781799466568	0.0265755504935459	0.0466970387243736	0.00124099951051866	0.00569476082004556	0.0159838820516122	0	1
GN-Snx30	GN-Pgam1	0.171439221875475	0	0.137061612677802	0.000182001263140386	0.135692865226907	0.000303185148506913	0.0444191343963553	0.0466970387243736	0.00207424203900976	0.00797266514806378	0.0167730643382543	0	1
GN-Dnajc6	GN-Pgam1	0.126495211344783	0.00819143450020432	0.121754310288393	0.0409634596352149	0.121245903502689	0.0485061921380603	0.0360668185269552	0.0466970387243736	0.00168421362141818	0.0064540622627183	0.0135086522110864	0	1
GN-Lrp8	GN-Pgam1	0.176436788590037	0	0.142814386377741	2.01388680931558e-05	0.141788684715086	3.00329637359376e-05	0.0296127562642369	0.0466970387243736	0.00138282802600651	0.0064540622627183	0.0185976970381976	0	1
GN-Txndc12	GN-Pgam1	0.113289754126357	0.624016253778494	0.126734468066449	0.00754020262016208	0.127173781154488	0.00647364415821361	0.0246772968868641	0.0466970387243736	0.00115235668833876	0.00531511009870919	0.0150374585672181	0	1
GN-Fv1	GN-Pgam1	0.169916542297366	0	0.150820653965243	8.0154698878232e-07	0.149122046539085	1.62814232096409e-06	0.0459377372817008	0.0466970387243736	0.00214515629675368	0.00873196659073652	0.0202251322733805	0	1
GN-Cpne3	GN-Pgam1	0.115417864283174	0.320381788087682	0.128504695870434	0.00406537118207373	0.128924448831293	0.00350706865604344	0.0136674259681093	0.0466970387243736	0.000638228319695311	0.00379650721336371	0.0156287730618929	0	1
GN-Psip1	GN-Pgam1	0.152004743916602	5.0096686798895e-07	0.12537542179484	0.0120461741626321	0.12402377025947	0.0191010651294299	0.0531511009870919	0.0466970387243736	0.00248199902103732	0.00835231586940015	0.0138842197793334	0	1
GN-Minos1	GN-Pgam1	0.1366645241927	0.000211157534857342	0.152488361916975	4.0077349439116e-07	0.152770714913072	3.50676807592265e-07	0.0413819286256644	0.0466970387243736	0.00193241352352191	0.00835231586940015	0.0213283262764051	0	1
GN-1700001C02Rik	GN-Pgam1	0.155316569979414	1.25241716997238e-07	0.142228879445017	2.5298826833442e-05	0.141219122039874	3.74222250387746e-05	0.00341685649202734	0.0466970387243736	0.000159557079923828	0.00189825360668185	0.0189466090354851	0	1
GN-Lrrc8c	GN-Pgam1	0.117330180857107	0.174184952630931	0.12208066408802	0.0367384052639697	0.121851052491174	0.0396639014829647	0.0148063781321185	0.0466970387243736	0.000691414013003254	0.00379650721336371	0.0139447618960528	0	1
GN-Pan3	GN-Pgam1	0.115378142913062	0.324429299800912	0.126021515090409	0.00964696868680281	0.126038844167066	0.00958955788373128	0.0447987851176917	0.0466970387243736	0.00209197060344574	0.00759301442672741	0.0144655393798655	0	1
GN-Ankrd17	GN-Pgam1	0.113889938152984	0.517694101614414	0.122329853709323	0.0338016873871316	0.121547943132347	0.0438760058606724	0.111617312072893	0.0466970387243736	0.00521219794417837	0.013287775246773	0.01251198620402	0.002	0.998
GN-Cnot6l	GN-Pgam1	0.14082215587266	4.36342142018376e-05	0.160646033534368	0	0.161054584095697	0	0.0223993925588459	0.0466970387243736	0.00104598530172287	0.00607441154138193	0.0241734471851985	0	1
GN-E130006D01Rik	GN-Pgam1	0.124126157040606	0.0184487561706215	0.129579248557126	0.00278257037155782	0.129838909123421	0.00253779795985842	0.0159453302961276	0.0466970387243736	0.000744599706311196	0.00417615793470008	0.0158146609178247	0	1
GN-Tmem106b	GN-Pgam1	0.149778759083894	1.25241716997238e-06	0.137986889433321	0.000128548098325965	0.137449387998437	0.000157353693235329	0.0170842824601367	0.0466970387243736	0.000797785399619139	0.00455580865603645	0.0177024282501479	0	1
GN-Exoc4	GN-Pgam1	0.142844596634415	1.99134330025608e-05	0.127886841042451	0.00504844351547185	0.126758550684075	0.00747753166497667	0.0341685649202734	0.0466970387243736	0.00159557079923828	0.0064540622627183	0.014794040673079	0	1
GN-Cntnap2	GN-Pgam1	0.146120280442184	5.46053886107956e-06	0.129353481044106	0.00301409220959892	0.128860633763133	0.00358682258142728	0.0113895216400911	0.0466970387243736	0.000531856933079426	0.00341685649202734	0.0156493634612199	0	1
GN-Zfp398	GN-Pgam1	0.140296686613896	5.34030681276221e-05	0.138647133073396	0.000100143276910991	0.138255496459089	0.000116124119999839	0.010250569476082	0.0466970387243736	0.000478671239771483	0.00341685649202734	0.0180352021581558	0	1
GN-Ndufa4	GN-Pgam1	0.146820459108534	4.10792831750939e-06	0.12320210649825	0.0252183214577562	0.121814456598887	0.0401506909885896	0.0292331055429005	0.0466970387243736	0.00136509946157053	0.00569476082004556	0.0137323088952837	0.001	0.999
GN-Ube2h	GN-Pgam1	0.157772542651726	5.0096686798895e-08	0.124723876336116	0.015053052449332	0.123450904762803	0.0231880530318573	0.0387243735763098	0.0466970387243736	0.00180831357247005	0.00683371298405467	0.013965851736355	0.001	0.999
GN-Mat2a	GN-Pgam1	0.157895872496202	5.0096686798895e-08	0.132835643133001	0.000865269974390515	0.125480758253874	0.0116186740858337	0.158694001518603	0.0466970387243736	0.00741053993424	0.0170842824601367	0.0126281344258	0.003	0.997
GN-Cnbp	GN-Pgam1	0.167128158114324	0	0.169741488523206	0	0.167689438685129	0	0.124145785876993	0.0466970387243736	0.00579724057056574	0.017463933181473	0.0234787076404035	0	1
GN-Prcp	GN-Pgam1	0.130298393225826	0.00215523461111866	0.136961491202224	0.000188964702605432	0.136663677731121	0.000211232679887541	0.0341685649202734	0.0466970387243736	0.00159557079923828	0.00683371298405467	0.0171964375140558	0	1
GN-Syt9	GN-Pgam1	0.131287720854097	0.00151307023138703	0.123756798989238	0.0209097058129304	0.122797659991062	0.0288946668184931	0.0425208807896735	0.0466970387243736	0.00198559921682986	0.00721336370539104	0.0137638659988468	0	1
GN-Zfp143	GN-Pgam1	0.153841970585293	2.25435090595028e-07	0.124724098347461	0.0150519002255356	0.123405026661058	0.0235500516906662	0.0353075170842825	0.0466970387243736	0.00164875649254622	0.0064540622627183	0.0140050781599587	0	1
GN-Uqcrc2	GN-Pgam1	0.152649358210882	3.75725150991713e-07	0.144360366173517	1.0971174408958e-05	0.143214573423385	1.72332602588199e-05	0.0383447228549734	0.0466970387243736	0.00179058500803407	0.00759301442672741	0.0188028979399773	0	1
GN-Peg3	GN-Pgam1	0.150507180866816	9.26788705779558e-07	0.134592612966784	0.000455228592941559	0.133036891958233	0.00080425220986946	0.0721336370539104	0.0466970387243736	0.00336842724283636	0.0106302201974184	0.0156552696892491	0	1
GN-Chmp2a	GN-Pgam1	0.160674776174623	0	0.147551479536798	3.0558978947326e-06	0.146912423229401	3.95763825711271e-06	0.064540622627183	0.0466970387243736	0.00301385595411675	0.0106302201974184	0.0192474375583235	0	1
GN-Mphosph10	GN-Pgam1	0.181161631192972	0	0.177179066572347	0	0.176276437292101	0	0.0713743356112377	0.0466970387243736	0.0033329701139644	0.0129081245254366	0.0275080720404308	0	1
GN-Ascl2	GN-Pgam1	0.104825573837594	1	0.122826043391413	0.0286204375549559	0.123282695661796	0.0245424169594655	0.0121488230827639	0.0466970387243736	0.000567314061951388	0.00341685649202734	0.0143128693705796	0.002	0.998
GN-A430078G23Rik	GN-Pgam1	0.124696008153294	0.0151968299404448	0.138053521001561	0.000125341910370835	0.138471417932628	0.000107031571345839	0.00493545937737282	0.0466970387243736	0.000230471337667751	0.00227790432801822	0.0181887339761904	0	1
GN-Ufsp2	GN-Pgam1	0.129044707741735	0.00336143758751906	0.146602851015507	4.50870181190055e-06	0.146602278918839	4.50870181190055e-06	0.0155656795747912	0.0466970387243736	0.000726871141875215	0.00455580865603645	0.0201696857155846	0	1
GN-Pcid2	GN-Pgam1	0.13107830693464	0.00163109802548522	0.135004666773418	0.000391104833838973	0.134702056235403	0.000437268930724155	0.0413819286256644	0.0466970387243736	0.00193241352352191	0.00759301442672741	0.0165815454069956	0.001	0.999
GN-6820431F20Rik	GN-Pgam1	0.119993247228016	0.0733429772291561	0.124467524248762	0.0164272546649125	0.123808823182075	0.0205446262078834	0.0197418375094913	0.0466970387243736	0.000921885350671005	0.00455580865603645	0.0143243393331572	0	1
GN-Got1l1	GN-Pgam1	0.159573075268497	2.50483433994475e-08	0.130532492492523	0.00198265152509647	0.128829834037161	0.00362594809381722	0.0436598329536826	0.0466970387243736	0.0020387849101378	0.00759301442672741	0.0151312997116847	0	1
GN-Tmem266	GN-Pgam1	0.127666704313536	0.00545204747266714	0.122343053008277	0.0336526998405917	0.121789818163835	0.0404817298949567	0.00797266514806378	0.0466970387243736	0.000372299853155598	0.00265755504935459	0.0140273794563434	0	1
GN-Tipin	GN-Pgam1	0.14715588533888	3.60696144952044e-06	0.137659549306012	0.000145405633433793	0.136033596371008	0.000267165630698507	0.0664388762338648	0.0466970387243736	0.00310249877629665	0.010250569476082	0.016468955642948	0.001	0.999
GN-Megf11	GN-Pgam1	0.12601509051237	0.00966835997206594	0.127073595359878	0.00670306193540915	0.12657822014228	0.00795951188866884	0.0482156416097191	0.0466970387243736	0.00225152768336957	0.00797266514806378	0.0145374245814037	0	1
GN-Zfp280d	GN-Pgam1	0.127502974116267	0.00577254102646307	0.124282876271612	0.0174922100328834	0.123449574689347	0.0231984731427115	0.057327258921792	0.0466970387243736	0.00267701322983311	0.00873196659073652	0.0136952854002149	0	1
GN-Elovl5	GN-Pgam1	0.130541656111197	0.00197616400415601	0.129204186319768	0.00317740740856332	0.128698604768668	0.00379742905272984	0.0368261199696279	0.0466970387243736	0.00171967075029014	0.00683371298405467	0.0152083926323191	0	1
GN-Ctnnb1	GN-Pgam1	0.124625657702585	0.0155657419420319	0.1344698083856	0.000476269201397095	0.134700578339185	0.00043749436581475	0.119589977220957	0.0466970387243736	0.00558449779733397	0.0148063781321185	0.0152284198141656	0	1
GN-Chrna3	GN-Pgam1	0.145840332102122	6.11179578946519e-06	0.140069716576246	5.82373984037155e-05	0.139455558253321	7.36421295943757e-05	0.0064540622627183	0.0466970387243736	0.000301385595411675	0.00265755504935459	0.0184200392461047	0	1
GN-Cdk19	GN-Pgam1	0.148755788753102	1.90367409835801e-06	0.13265030042687	0.000925486191922786	0.131723676460376	0.00129357159817767	0.0391040242976462	0.0466970387243736	0.00182604213690603	0.00721336370539104	0.0158940656930511	0	1
GN-Pan2	GN-Pgam1	0.149090162894356	1.65319066436354e-06	0.139726014131047	6.64282066953348e-05	0.138853237595117	9.26037255477574e-05	0.0398633257403189	0.0466970387243736	0.00186149926577799	0.00759301442672741	0.0176472087011346	0	1
GN-Rnf146	GN-Pgam1	0.15572294080393	1.0019337359779e-07	0.129704530540514	0.00266173716299889	0.127908682744559	0.00501001935669709	0.033788914198937	0.0466970387243736	0.0015778422348023	0.0064540622627183	0.0150696446299832	0	1
GN-Smek2	GN-Pgam1	0.14952117549875	1.37765888696961e-06	0.130078904011302	0.0023303475798242	0.129075702237574	0.00332486700615586	0.0334092634776006	0.0466970387243736	0.00156011367036632	0.0064540622627183	0.0153519152350997	0	1
GN-Rapgef6	GN-Pgam1	0.13095360078915	0.00170559179875518	0.129730158700535	0.00263764065664862	0.129655716462826	0.00270817679166147	0.0398633257403189	0.0466970387243736	0.00186149926577799	0.00721336370539104	0.0153867656606483	0.001	0.999
GN-Mlx	GN-Pgam1	0.127203365526576	0.00640736624157867	0.124890856915163	0.014219042807504	0.124390121288054	0.0168657259161198	0.0284738041002278	0.0466970387243736	0.00132964233269856	0.00569476082004556	0.0143303645950465	0	1
GN-Meioc	GN-Pgam1	0.146021275524815	5.66092560827514e-06	0.122396820045636	0.0330523912426806	0.121789818163835	0.0404817298949567	0.00797266514806378	0.0466970387243736	0.000372299853155598	0.00265755504935459	0.0140273794563434	0.001	0.999
GN-Mrpl12	GN-Pgam1	0.119544722748639	0.0849584451270347	0.12786850847296	0.00508090616851753	0.127889282433532	0.00504413520040714	0.044039483675019	0.0466970387243736	0.00205651347457378	0.00759301442672741	0.0149052477273707	0	1
GN-Gm34963	GN-Pgam1	0.157179096876231	5.0096686798895e-08	0.122433245652667	0.0326516177482894	0.121643758078439	0.042499424052469	0.00607441154138193	0.0466970387243736	0.000283657030975694	0.00227790432801822	0.0140205313017685	0	1
GN-Camta2	GN-Pgam1	0.138864384893117	9.22280003967657e-05	0.132470898541508	0.000987656180240215	0.132066220094362	0.00114325648943758	0.0155656795747912	0.0466970387243736	0.000726871141875215	0.00417615793470008	0.0163682098431671	0.001	0.999
GN-Tefm	GN-Pgam1	0.132193496738009	0.00109190738546872	0.143209431554332	1.72833569456188e-05	0.143214573423385	1.72332602588199e-05	0.0383447228549734	0.0466970387243736	0.00179058500803407	0.00759301442672741	0.0188028979399773	0	1
GN-Nampt	GN-Pgam1	0.132431415013644	0.0010018585909477	0.130599374401361	0.0019358862679697	0.130484012797051	0.00201724328733111	0.077828397873956	0.0466970387243736	0.00363435570937608	0.0110098709187547	0.0149677766717873	0	1
GN-Ctage5	GN-Pgam1	0.144762823368838	9.36808043139337e-06	0.151768342345449	5.51063554787845e-07	0.151712117501248	5.51063554787845e-07	0.0326499620349279	0.0466970387243736	0.00152465654149435	0.00721336370539104	0.0212253634283111	0	1
GN-3110053B16Rik	GN-Pgam1	0.166298288279862	0	0.163517233781011	0	0.16301830019596	0	0.0296127562642369	0.0466970387243736	0.00138282802600651	0.00721336370539104	0.0245837845843718	0	1
GN-Egln3	GN-Pgam1	0.163378807041402	0	0.163208734735119	0	0.162978108283937	0	0.0220197418375095	0.0466970387243736	0.00102825673728689	0.00607441154138193	0.0247639304305253	0	1
GN-Ripk1	GN-Pgam1	0.132864542370157	0.000856252570766714	0.137361038034403	0.000162663942036012	0.137206155667167	0.000172407747618397	0.0250569476082005	0.0466970387243736	0.00117008525277474	0.00569476082004556	0.0174967498654552	0	1
GN-Smad5	GN-Pgam1	0.117779843308731	0.150716633684778	0.13262532671482	0.000933902435305001	0.132690445032499	0.000912110376547481	0.0261958997722096	0.0466970387243736	0.00122327094608268	0.00569476082004556	0.0163448839825557	0	1
GN-Dimt1	GN-Pgam1	0.116350668549106	0.23828824723696	0.131483094807466	0.00141052231350969	0.131930450071748	0.00120066729250912	0.0687167805618831	0.0466970387243736	0.00320887016291254	0.010250569476082	0.0154526442952385	0	1
GN-Hmgcs1	GN-Pgam1	0.135055614171668	0.000383815765909734	0.124824627438712	0.0145442704982024	0.123584801634726	0.0221624235630236	0.0652999240698557	0.0466970387243736	0.00304931308298871	0.00949126803340926	0.0136092236034268	0.001	0.999
GN-Zfp459	GN-Pgam1	0.136850371114247	0.000196980172493255	0.122932946695377	0.0276101877689694	0.121677310677671	0.0420274130694498	0.054290053151101	0.0466970387243736	0.00253518471434526	0.00835231586940015	0.0133477512244505	0	1
GN-Glud1	GN-Pgam1	0.147030065070449	3.80734819671602e-06	0.137438819613937	0.000158004950163715	0.135718685488021	0.000300279540672577	0.0914958238420653	0.0466970387243736	0.00427258402907139	0.0125284738041002	0.0159528087718476	0	1
GN-Gm26782	GN-Pgam1	0.140189517885633	5.56323706901729e-05	0.124403744449815	0.0167877253747739	0.123282695661796	0.0245424169594655	0.0121488230827639	0.0466970387243736	0.000567314061951388	0.00341685649202734	0.0143128693705796	0	1
GN-Wdfy2	GN-Pgam1	0.19341706635884	0	0.173133664713415	0	0.172071795137635	0	0.0299924069855733	0.0466970387243736	0.00140055659044249	0.00759301442672741	0.0273794963486991	0	1
GN-Plcxd3	GN-Pgam1	0.160586819429503	0	0.135187477153938	0.000365555523571537	0.134532404122891	0.000465448317048534	0.00683371298405467	0.0466970387243736	0.000319114159847655	0.00265755504935459	0.017135892046685	0	1
GN-Prkaa1	GN-Pgam1	0.132098999391597	0.00112983057737548	0.123487828183984	0.0229006984363789	0.122500607330831	0.0319229864871429	0.0322703113135915	0.0466970387243736	0.00150692797705837	0.00607441154138193	0.0138439968120372	0.001	0.999
GN-Twf1	GN-Pgam1	0.141086912526219	3.94010441673309e-05	0.139420221079111	7.46440633303536e-05	0.138853237595117	9.26037255477574e-05	0.0398633257403189	0.0466970387243736	0.00186149926577799	0.00759301442672741	0.0176472087011346	0	1
GN-Kansl2	GN-Pgam1	0.129094153518648	0.00330330038248894	0.126332491460126	0.00866542430235207	0.12608164656468	0.00944908677394718	0.0721336370539104	0.0466970387243736	0.00336842724283636	0.010250569476082	0.0140611265448444	0	1
GN-Tfrc	GN-Pgam1	0.15222883849734	4.50870181190055e-07	0.135585848716779	0.000315458836772642	0.133067688199751	0.000795284902932458	0.0846621108580106	0.0466970387243736	0.00395346986922373	0.0117691723614275	0.0154510360435943	0.001	0.999
GN-Bach1	GN-Pgam1	0.142305514109499	2.4572424874858e-05	0.125434734634457	0.0118036060051518	0.124261504857409	0.01761973114913	0.0649202733485194	0.0466970387243736	0.00303158451855273	0.00949126803340926	0.0137642578845303	0	1
GN-Cbr3	GN-Pgam1	0.125756630064374	0.0105680964669741	0.127625722224138	0.00553059907756781	0.127443330736403	0.0058938000568598	0.0189825360668185	0.0466970387243736	0.000886428221799043	0.00455580865603645	0.0151894450560676	0	1
GN-Dnm1l	GN-Pgam1	0.140503282784026	4.93201881535121e-05	0.14316417609295	1.75839370664121e-05	0.143214573423385	1.72332602588199e-05	0.0383447228549734	0.0466970387243736	0.00179058500803407	0.00759301442672741	0.0188028979399773	0	1
GN-Timmdc1	GN-Pgam1	0.153528945734908	2.50483433994475e-07	0.137984907015334	0.000128648291699562	0.136752578772114	0.000204344385452693	0.0406226271829917	0.0466970387243736	0.00189695639464995	0.00759301442672741	0.017103754833954	0	1
GN-Mdc1	GN-Pgam1	0.190673224228171	0	0.138265127140526	0.000115723346505447	0.135043749312489	0.000385494004917497	0.0592255125284738	0.0466970387243736	0.00276565605201301	0.00949126803340926	0.016355561094221	0	1
GN-Slc35b2	GN-Pgam1	0.137548685983922	0.000151592574253456	0.140820158044265	4.3659262545237e-05	0.140348359486329	5.23510377048453e-05	0.0759301442672741	0.0466970387243736	0.00354571288719617	0.0113895216400911	0.0173520354606725	0	1
GN-Fkbp5	GN-Pgam1	0.129669776127697	0.00269472583125596	0.126322605271642	0.00869508154093701	0.125623421377235	0.0110632521192944	0.0523917995444191	0.0466970387243736	0.00244654189216536	0.00835231586940015	0.0142561083388252	0.001	0.999
GN-Mtpap	GN-Pgam1	0.139945740436769	6.1067861207853e-05	0.129471976058844	0.00289032834486225	0.128698604768668	0.00379742905272984	0.0368261199696279	0.0466970387243736	0.00171967075029014	0.00683371298405467	0.0152083926323191	0	1
GN-Wac	GN-Pgam1	0.156953772578888	5.0096686798895e-08	0.148011019217002	2.55493102674365e-06	0.146912423229401	3.95763825711271e-06	0.064540622627183	0.0466970387243736	0.00301385595411675	0.0106302201974184	0.0192474375583235	0	1
GN-AW554918	GN-Pgam1	0.128483256242923	0.00409610549942485	0.136567271701932	0.00021897261799797	0.136601218167636	0.000216217300224031	0.0280941533788914	0.0466970387243736	0.00131191376826258	0.00607441154138193	0.0172887773477708	0.001	0.999
GN-Slc25a46	GN-Pgam1	0.126980424585943	0.00692353745401109	0.138863881462601	9.22280003967657e-05	0.138853237595117	9.26037255477574e-05	0.0398633257403189	0.0466970387243736	0.00186149926577799	0.00759301442672741	0.0176472087011346	0	1
GN-Pggt1b	GN-Pgam1	0.114860202296007	0.381984381330427	0.123977470286331	0.0194033986342612	0.124242716857051	0.0177325989844879	0.0254365983295368	0.0466970387243736	0.00118781381721072	0.00531511009870919	0.0143411150370961	0	1
GN-Eef1g	GN-Pgam1	0.171502453363193	0	0.147214032729426	3.50676807592265e-06	0.142967619792666	1.89866442967812e-05	0.19248291571754	0.0466970387243736	0.0089883821690423	0.0208807896735004	0.015734684350561	0	1
GN-Hells	GN-Pgam1	0.159654213982756	2.50483433994475e-08	0.139874188158698	6.27711485590154e-05	0.136002643678988	0.000270246576936639	0.13287775246773	0.0466970387243736	0.0062049975525933	0.0159453302961276	0.0152899467164357	0	1
GN-Mrpl48	GN-Zdhhc16	0.135834627202905	0.000287655175599255	0.133608179816005	0.000653085457453795	0.133332738886251	0.000722143740206072	0.0136674259681093	0.0444191343963553	0.000607095230929686	0.00379650721336371	0.0167557712125594	0	1
GN-Cdr2	GN-Zdhhc16	0.141207473940411	3.76226117859702e-05	0.143738037643301	1.40270723036906e-05	0.143555813249998	1.50791027264674e-05	0.0193621867881549	0.0444191343963553	0.000860051577150388	0.00493545937737282	0.0193115729095507	0	1
GN-Eif3h	GN-Zdhhc16	0.122375697602108	0.0332869689786164	0.122492011061164	0.0320150892458226	0.12219542488765	0.0353562877718749	0.0527714502657555	0.0444191343963553	0.00234406214164518	0.00797266514806378	0.01351549996948	0.002	0.998
GN-Greb1l	GN-Zdhhc16	0.17273456975213	0	0.188591689309665	0	0.189165813837992	0	0.0110098709187547	0.0444191343963553	0.000489048936026692	0.00455580865603645	0.0338177499263411	0	1
GN-Sec24c	GN-Ubtd1	0.125436933230419	0.011794713843245	0.125126230851543	0.0131196209190154	0.124979561486105	0.0137945234835701	0.0421412300683371	0.0246772968868641	0.001039931645574	0.00493545937737282	0.0145924363142518	0.001	0.999
GN-Daw1	GN-Hoga1	0.169342186192473	0	0.141254416004827	3.69212581707856e-05	0.141171412066754	3.81235786539591e-05	0.00265755504935459	0.010250569476082	2.72414526699218e-05	0.000759301442672741	0.0196726597313456	0	1
GN-Chgb	GN-Hoga1	0.220197580701393	0	0.232236817469168	0	0.23232730647302	0	0.00227790432801822	0.010250569476082	2.33498165742187e-05	0.00113895216400911	0.0533010010441116	0	1
GN-Gm35030	GN-Hoga1	0.208680102950006	0	0.174964722268717	0	0.174565550254691	0	0.00683371298405467	0.010250569476082	7.00494497226561e-05	0.00151860288534548	0.0299546543786202	0	1
GN-Prrg4	GN-Hoga1	0.13494525490158	0.000399771560655182	0.129753619811588	0.0026157985012043	0.129764507744054	0.00260570401881433	0.0326499620349279	0.010250569476082	0.000334680704230468	0.00265755504935459	0.0161220684522052	0	1
GN-Gtsf1l	GN-Hoga1	0.156380141762546	7.51450301983425e-08	0.135856547162343	0.000285300631319707	0.135608375326833	0.000312853809059099	0.0163249810174639	0.010250569476082	0.000167340352115234	0.00189825360668185	0.0179039942067963	0	1
GN-Ada	GN-Hoga1	0.144315651655747	1.11715611561536e-05	0.152439284745129	4.0077349439116e-07	0.152501096723784	4.0077349439116e-07	0.00873196659073652	0.010250569476082	8.95076302011717e-05	0.00151860288534548	0.0228171971896229	0.001	0.999
GN-Zfp189	GN-Hoga1	0.109419806818731	1	0.124843662524164	0.0144500636786771	0.124945500717496	0.0139560352018098	0.00721336370539104	0.010250569476082	7.39410858183592e-05	0.00113895216400911	0.0153398964069229	0.001	1
GN-1700001C02Rik	GN-Hoga1	0.239206424946084	0	0.188404687903342	0	0.187816508715094	0	0.00341685649202734	0.010250569476082	3.5024724861328e-05	0.00113895216400911	0.0347941574338801	0	1
GN-Flt1	GN-Hoga1	0.119021256866227	0.100791928811663	0.13745900387447	0.000156802629680541	0.137569890537296	0.000150390253770283	0.00607441154138193	0.010250569476082	6.22661775312498e-05	0.00113895216400911	0.0186176951828464	0.002	0.998
GN-Rasgrp4	GN-Hoga1	0.111297040865077	1	0.125306548849976	0.0123339545799483	0.125466469357727	0.0116757843087845	0.0186028853454822	0.010250569476082	0.000190690168689453	0.00189825360668185	0.0152906304232018	0.001	0.999
GN-Fam168a	GN-Hoga1	0.158390554081483	5.0096686798895e-08	0.125890478239817	0.0100923783291318	0.124417476809748	0.0167094493016506	0.0444191343963553	0.010250569476082	0.000455321423197264	0.00303720577069096	0.0146404856969467	0	1
GN-Parva	GN-Hoga1	0.125870890255712	0.0101606851615821	0.132951546577137	0.000829601133389701	0.133005407871081	0.000813520096927256	0.0064540622627183	0.010250569476082	6.6157813626953e-05	0.00113895216400911	0.0173960966228636	0	1
GN-Peg3	GN-Hoga1	0.128811310571507	0.0036496939233599	0.131829496445483	0.00124520324707333	0.131886187549023	0.00122000461361349	0.0721336370539104	0.010250569476082	0.000739410858183592	0.00417615793470008	0.0159738396281597	0	1
GN-Gm21811	GN-Hoga1	0.138873578926116	9.19023719325729e-05	0.126598698537627	0.00790327835773708	0.126338365790188	0.00864784036528565	0.0121488230827639	0.010250569476082	0.0001245323550625	0.00151860288534548	0.0156058451028901	0	1
GN-Arhgap9	GN-Hoga1	0.106952161271683	1	0.123735193492517	0.0210632020612822	0.123946372820778	0.0196090705819141	0.0189825360668185	0.010250569476082	0.000194581804785156	0.00189825360668185	0.01491659310994	0.002	0.998
GN-Gm35624	GN-Hoga1	0.116672445306258	0.215039652359106	0.123175419411491	0.0254461611893175	0.123224697257259	0.025027052307558	0.00341685649202734	0.010250569476082	3.5024724861328e-05	0.000759301442672741	0.0149773271893101	0.004	0.996
GN-Clk4	GN-Hoga1	0.132979168794457	0.000821310131724484	0.128098134238504	0.00468859901419538	0.127682859033903	0.00542138830034622	0.0637813211845103	0.010250569476082	0.000653794864078123	0.00379650721336371	0.0151066358165394	0	1
GN-Polm	GN-Hoga1	0.110957073007006	1	0.121655513753715	0.0423334787774476	0.121818561134554	0.0400958100682014	0.0360668185269552	0.010250569476082	0.000369705429091796	0.00265755504935459	0.0141579091705386	0	1
GN-Ptges3l	GN-Hoga1	0.15598589603718	1.0019337359779e-07	0.121755417440453	0.040948355484145	0.121360016267439	0.0467034127669153	0.00759301442672741	0.010250569476082	7.78327219140623e-05	0.00113895216400911	0.0144665950605625	0.005	0.995
GN-Gm9257	GN-Hoga1	0.202704030870687	0	0.169874154001862	0	0.169485553348418	0	0.00721336370539104	0.010250569476082	7.39410858183592e-05	0.00151860288534548	0.0282258191357902	0	1
GN-3300002A11Rik	GN-Hoga1	0.159142029537847	2.50483433994475e-08	0.146626804745933	4.45860512510166e-06	0.146474859749996	4.73413690249558e-06	0.0201214882308276	0.010250569476082	0.000206256713072265	0.00227790432801822	0.0208076807614383	0	1
GN-Gm6556	GN-Hoga1	0.124416908124287	0.0167127055862926	0.131324514494769	0.00149323194341466	0.131376772919585	0.00146545333058468	0.00303720577069096	0.010250569476082	3.11330887656249e-05	0.000759301442672741	0.0170310487219387	0.002	0.998
GN-Zfp131	GN-Hoga1	0.18410857660558	0	0.130625277900655	0.00191805184746929	0.1283161298982	0.00434363322889819	0.0523917995444191	0.010250569476082	0.00053704578120703	0.00341685649202734	0.015442463231935	0.001	0.999
GN-Npr3	GN-Hoga1	0.136793425840562	0.000201238390871161	0.124355223778498	0.0170671396453947	0.124085972365665	0.0187021452124503	0.0125284738041002	0.010250569476082	0.000128423991158203	0.00151860288534548	0.0150485695111519	0	1
GN-Cdpf1	GN-Hoga1	0.144315651655747	1.11715611561536e-05	0.152439284745129	4.0077349439116e-07	0.152501096723784	4.0077349439116e-07	0.00873196659073652	0.010250569476082	8.95076302011717e-05	0.00151860288534548	0.0228171971896229	0	1
GN-B130034C11Rik	GN-Hoga1	0.176220708142337	0	0.186004453008902	0	0.186078470413499	0	0.00607441154138193	0.010250569476082	6.22661775312498e-05	0.00151860288534548	0.0340620974438773	0	1
GN-Eaf2	GN-Hoga1	0.117891527059039	0.145383340408167	0.13105141283175	0.00164687848182687	0.131159801359012	0.00158410733326786	0.0113895216400911	0.010250569476082	0.000116749082871093	0.00151860288534548	0.0168326297319332	0	1
GN-Nxpe3	GN-Hoga1	0.146232763572129	5.21005542708508e-06	0.125436888277263	0.0117948891816488	0.124903123604919	0.0141595780402737	0.0261958997722096	0.010250569476082	0.000268522890603515	0.00227790432801822	0.0150363857321516	0.001	0.999
GN-Sox8	GN-Hoga1	0.124416908124287	0.0167127055862926	0.131324514494769	0.00149323194341466	0.131376772919585	0.00146545333058468	0.00303720577069096	0.010250569476082	3.11330887656249e-05	0.000759301442672741	0.0170310487219387	0.002	0.998
GN-Acy3	GN-Hoga1	0.116672445306258	0.215039652359106	0.123175419411491	0.0254461611893175	0.123224697257259	0.025027052307558	0.00341685649202734	0.010250569476082	3.5024724861328e-05	0.000759301442672741	0.0149773271893101	0.007	0.993
GN-Ap1s3	GN-Pi4k2a	0.131087933605553	0.00162546214822035	0.139422313628758	7.45939666435547e-05	0.139616292347517	6.92837178428718e-05	0.0261958997722096	0.0296127562642369	0.000775732795076821	0.00455580865603645	0.0184199683258133	0	1
GN-Ola1	GN-Pi4k2a	0.158201792934832	5.0096686798895e-08	0.137648094760871	0.000146031842018779	0.13689572030844	0.000193673791164528	0.0231586940015186	0.0296127562642369	0.000685792760865016	0.00417615793470008	0.0177643301911706	0	1
GN-Gdap2	GN-Pi4k2a	0.123589568416077	0.0221267296736793	0.131217527886837	0.00155164468022218	0.131393119546668	0.00145686174879867	0.0140470766894457	0.0296127562642369	0.0004159726582296	0.00303720577069096	0.0165175832928699	0	1
GN-Cpne3	GN-Pi4k2a	0.125831593620539	0.0102990271621772	0.133573106738742	0.000661501700836009	0.13375109574853	0.000619846305762728	0.0136674259681093	0.0296127562642369	0.000404730153953124	0.00303720577069096	0.017122341404594	0	1
GN-Smpdl3b	GN-Pi4k2a	0.122519425742846	0.0317222741114831	0.14341835826877	1.59056980586492e-05	0.14381905653759	1.35762021225005e-05	0.0288534548215642	0.0296127562642369	0.000854430325012151	0.00493545937737282	0.0194922835000911	0	1
GN-Nipal3	GN-Pi4k2a	0.156979613529116	5.0096686798895e-08	0.148264790472337	2.30444759274917e-06	0.147903605630958	2.65512440034144e-06	0.0144267274107821	0.0296127562642369	0.000427215162506075	0.00341685649202734	0.0209214374011235	0	1
GN-Rbm33	GN-Pi4k2a	0.168773665979492	0	0.1256596833446	0.0109262376808994	0.124114870993684	0.0185195678374117	0.0501138952164009	0.0296127562642369	0.00148401056449479	0.00607441154138193	0.0141992123457558	0	1
GN-M6pr	GN-Pi4k2a	0.133569635837557	0.000662328296168191	0.131074781493862	0.00163315198964398	0.130207457856067	0.0022261715196259	0.0683371298405467	0.0296127562642369	0.00202365076976562	0.00759301442672741	0.0153276504063393	0	1
GN-Bmt2	GN-Pi4k2a	0.151479772616553	6.0116024158674e-07	0.161299967341189	0	0.161443107272048	0	0.0151860288534548	0.0296127562642369	0.000449700171059027	0.00379650721336371	0.0249079677956137	0	1
GN-Pif1	GN-Pi4k2a	0.148400582035223	2.17920587575193e-06	0.124043332986279	0.0189747212853231	0.122879528359419	0.0281105785250602	0.0406226271829917	0.0296127562642369	0.0012029479575829	0.00531511009870919	0.0140570316183001	0	1
GN-Llgl2	GN-Pi4k2a	0.120436641632632	0.0633884399337514	0.122577776393039	0.0311077380545211	0.122331868487055	0.0337789184429815	0.0315110098709188	0.0296127562642369	0.00093312785494748	0.00455580865603645	0.0140643279664149	0	1
GN-Becn1	GN-Pi4k2a	0.155287509556705	1.25241716997238e-07	0.140533901627963	4.87440762553248e-05	0.139856270538009	6.31969703968061e-05	0.0429005315110099	0.0296127562642369	0.00127040298324175	0.00607441154138193	0.0181662815115512	0	1
GN-9430083A17Rik	GN-Pi4k2a	0.174858476037783	0	0.150814850686414	8.0154698878232e-07	0.150098138329851	1.10212710957569e-06	0.0113895216400911	0.0296127562642369	0.00033727512829427	0.00303720577069096	0.0216132909373397	0.001	0.999
GN-Ppp3cc	GN-Pi4k2a	0.135741823223629	0.000297724609645833	0.124173585099516	0.0181539872654968	0.123733256581134	0.0210770287468387	0.0121488230827639	0.0296127562642369	0.000359760136847221	0.00265755504935459	0.0146760602945483	0.001	0.999
GN-1300002E11Rik	GN-Pi4k2a	0.15091655589834	7.76498645382873e-07	0.127711995757523	0.00536650737995803	0.126894104781069	0.00713411887697024	0.0182232346241458	0.0296127562642369	0.000539640205270832	0.00341685649202734	0.0153405426058315	0	1
GN-Cyp1b1	GN-Pi4k2a	0.118505449807811	0.119191790615969	0.12559915765479	0.0111558307964987	0.125760527581414	0.01055391910461	0.0064540622627183	0.0296127562642369	0.000191122572700086	0.00189825360668185	0.0152483106836199	0	1
GN-Gpr157	GN-Marveld1	0.141661481226867	3.15609126833039e-05	0.141661481226867	3.15609126833039e-05	0.141661481226867	3.15609126833039e-05	0.00759301442672741	0.020501138952164	0.000155665443828125	0.00189825360668185	0.0195073063786126	0	1
GN-Artn	GN-Marveld1	0.121760708041176	0.040876241303498	0.121760708041176	0.040876241303498	0.121760708041176	0.040876241303498	0.00379650721336371	0.020501138952164	7.78327219140623e-05	0.00113895216400911	0.0144665950605625	0.002	0.998
GN-Golga3	GN-Marveld1	0.134994430834539	0.000392582686099541	0.14247588577545	2.29943792406928e-05	0.14260182266319	2.18922521311171e-05	0.0220197418375095	0.020501138952164	0.000451429787101561	0.00341685649202734	0.0194797857685641	0	1
GN-Itgb8	GN-Marveld1	0.130404789859927	0.00207505486389703	0.130404789859927	0.00207505486389703	0.130404789859927	0.00207505486389703	0.00873196659073652	0.020501138952164	0.000179015260402343	0.00189825360668185	0.0165113325236892	0	1
GN-Ier5l	GN-Zfyve27	0.138249462460787	0.000116399651777233	0.143778635629024	1.3826685556495e-05	0.143900829115258	1.31754286281094e-05	0.00721336370539104	0.0296127562642369	0.000213607581253038	0.00227790432801822	0.0199492969009251	0	1
GN-Pxmp4	GN-Zfyve27	0.121195581472574	0.0493225927944785	0.126192124807541	0.00909575484195457	0.126303927285632	0.00875134012021217	0.0117691723614275	0.0296127562642369	0.000348517632570746	0.00265755504935459	0.0152980890888657	0.001	0.999
GN-Kif24	GN-Zfyve27	0.124318472347412	0.017281803948328	0.122121525260625	0.036240344003815	0.122005427638617	0.0376730090528898	0.0231586940015186	0.0296127562642369	0.000685792760865016	0.00379650721336371	0.0141100124661258	0.001	0.999
GN-Tead2	GN-Zfyve27	0.147112235520835	3.65705813631934e-06	0.131387144004382	0.001460017840067	0.130627748462544	0.00191634856011813	0.0330296127562642	0.0296127562642369	0.000978097872053383	0.00493545937737282	0.0160113936766947	0	1
GN-Nup153	GN-Zfyve27	0.109360102863267	1	0.121823629820939	0.0400281294443361	0.122136552496616	0.0360588437075426	0.0459377372817008	0.0296127562642369	0.00136034301745356	0.00569476082004556	0.0138106179444317	0.001	0.999
GN-Cbs	GN-Zfyve27	0.121741349585127	0.0411407017131094	0.126816728429113	0.00732819344162916	0.126930799638809	0.00704384464735863	0.0148063781321185	0.0296127562642369	0.000438457666782551	0.00303720577069096	0.0154028363949601	0.001	0.999
GN-Rdh10	GN-R3hcc1l	0.122869005401534	0.0282101957867598	0.124285243868612	0.0174781328638929	0.124446643350435	0.0165444308153351	0.041002277904328	0.0163249810174639	0.000669361408460936	0.00379650721336371	0.0146095080497783	0	1
GN-4930487H11Rik	GN-R3hcc1l	0.150005740504953	1.12717545297514e-06	0.15533356667512	1.25241716997238e-07	0.155396616264443	1.0019337359779e-07	0.00531511009870919	0.0163249810174639	8.67690714671583e-05	0.00151860288534548	0.0236276363904772	0.002	0.998
GN-Pcsk2	GN-R3hcc1l	0.141427388488734	3.45416655478381e-05	0.146419999164141	4.85937861949282e-06	0.146478924327213	4.73413690249558e-06	0.00341685649202734	0.0163249810174639	5.57801173717447e-05	0.00113895216400911	0.0210336897428419	0.001	0.999
GN-Polr3k	GN-R3hcc1l	0.154199335654565	2.0038674719558e-07	0.144202019727203	1.16725280241425e-05	0.143993901202177	1.26744617601204e-05	0.0220197418375095	0.0163249810174639	0.000359471867506799	0.00303720577069096	0.0199466481368707	0	1
GN-1500011K16Rik	GN-R3hcc1l	0.130044809693849	0.00235880249792597	0.134721348344845	0.000434162936142624	0.134776988043899	0.000425370967609418	0.00683371298405467	0.0163249810174639	0.000111560234743489	0.00151860288534548	0.0177461890893755	0	1
GN-Jag1	GN-R3hcc1l	0.114854106088644	0.382717696631789	0.133642803887133	0.000644869600818776	0.133997978646026	0.000566292947574709	0.0246772968868641	0.0163249810174639	0.000402856403240378	0.00303720577069096	0.0172264770622162	0.001	0.999
GN-Gm35510	GN-R3hcc1l	0.170559562540063	0	0.139822161764875	6.40235657289878e-05	0.139268642281015	7.90776201120558e-05	0.0064540622627183	0.0163249810174639	0.000105362443924407	0.00151860288534548	0.0189559815706343	0	1
GN-Mfn2	GN-R3hcc1l	0.129820088843192	0.00255480578502665	0.139116205026798	8.38117570145514e-05	0.139236139308116	8.00545055046342e-05	0.0182232346241458	0.0163249810174639	0.000297493959315971	0.00265755504935459	0.0187226939381262	0	1
GN-Kif1b	GN-R3hcc1l	0.132492198693847	0.000980041483846783	0.137413373519867	0.000159507850767682	0.13747272164716	0.000156001082691759	0.0186028853454822	0.0163249810174639	0.000303691750135054	0.00265755504935459	0.0182443956049142	0	1
GN-Bms1	GN-R3hcc1l	0.149452409577655	1.40270723036906e-06	0.125432083898495	0.0118143517444702	0.123595712031863	0.0220808160602282	0.0652999240698557	0.0163249810174639	0.00106602002088223	0.00493545937737282	0.0140452905576455	0	1
GN-Far1	GN-R3hcc1l	0.152647177313333	3.75725150991713e-07	0.163544171334288	0	0.163682669531001	0	0.0178435839028094	0.0163249810174639	0.000291296168496889	0.00303720577069096	0.0258843759680353	0	1
GN-Cpe	GN-R3hcc1l	0.118049298413885	0.138161351942552	0.12239933599166	0.0330245374848204	0.122451625299492	0.0324512310010938	0.0121488230827639	0.0163249810174639	0.000198329306210648	0.00189825360668185	0.0145704267440097	0.002	0.998
GN-Raet1d	GN-R3hcc1l	0.120394608026826	0.0642724961656915	0.124697179706968	0.0151907682413421	0.124748232876291	0.0149284870376065	0.00455580865603645	0.0163249810174639	7.43734898289929e-05	0.00113895216400911	0.0152383296269271	0.001	0.999
GN-Ccdc38	GN-R3hcc1l	0.120394608026826	0.0642724961656915	0.124697179706968	0.0151907682413421	0.124748232876291	0.0149284870376065	0.00455580865603645	0.0163249810174639	7.43734898289929e-05	0.00113895216400911	0.0152383296269271	0.002	0.998
GN-Frs2	GN-R3hcc1l	0.140901972617219	4.23066520016668e-05	0.123066413532871	0.0263976976583757	0.122096071179829	0.0365498413348586	0.0421412300683371	0.0163249810174639	0.000687954780918184	0.00379650721336371	0.0140461240960722	0	1
GN-Tbcd	GN-R3hcc1l	0.147738904216365	2.85551114753702e-06	0.134254168331661	0.000515519955504029	0.133997978646026	0.000566292947574709	0.0246772968868641	0.0163249810174639	0.000402856403240378	0.00303720577069096	0.0172264770622162	0	1
GN-Zswim7	GN-R3hcc1l	0.140639508254861	4.67903054701679e-05	0.122471550036978	0.0322353142809906	0.121456311624067	0.0452331000577111	0.0501138952164009	0.0163249810174639	0.000818108388118921	0.00417615793470008	0.0137836219760831	0	1
GN-Sp2	GN-R3hcc1l	0.129204745152065	0.00317678119997833	0.125468250147192	0.011668670579259	0.125137565807931	0.0130688228786013	0.033788914198937	0.0163249810174639	0.000551603382898364	0.00341685649202734	0.0148832941093219	0	1
GN-Gm40881	GN-R3hcc1l	0.135392366226862	0.000338904086194525	0.146977231785961	3.85744488351492e-06	0.147100715757243	3.68210647971878e-06	0.0125284738041002	0.0163249810174639	0.00020452709702973	0.00227790432801822	0.0210186972993442	0	1
GN-Gm10451	GN-R3hcc1l	0.110132772672961	1	0.121827138925343	0.0399813391388659	0.122048238223809	0.0371384273080588	0.0284738041002278	0.0163249810174639	0.000464834311431205	0.00303720577069096	0.0142353840103594	0.002	0.998
GN-Adgrv1	GN-R3hcc1l	0.120363752353973	0.0649291134395647	0.124787464159908	0.0147299789161659	0.124840581339507	0.0144652680231205	0.0117691723614275	0.0163249810174639	0.000192131515391565	0.00189825360668185	0.0151503129741959	0.001	0.999
GN-2610042L04Rik	GN-R3hcc1l	0.131124625524145	0.00160424620136101	0.149384580566358	1.45280391716796e-06	0.149506091794397	1.40270723036906e-06	0.00569476082004556	0.0163249810174639	9.29668622862411e-05	0.00151860288534548	0.0218619626419829	0.002	0.998
GN-Lrch3	GN-R3hcc1l	0.142985844149588	1.88363542363845e-05	0.124086959240796	0.0186958831266004	0.123578359391081	0.0222107418174411	0.0220197418375095	0.0163249810174639	0.000359471867506799	0.00265755504935459	0.0146915149363999	0.001	0.999
GN-Atg3	GN-R3hcc1l	0.160499211594592	0	0.125917830885821	0.00999779578445548	0.125254683026218	0.0125551064038221	0.0163249810174639	0.0163249810174639	0.000266505005220558	0.00227790432801822	0.0151806801241976	0.001	0.999
GN-2700099C18Rik	GN-R3hcc1l	0.14917387176708	1.60309397756464e-06	0.135590283740674	0.000314957869904653	0.135332151543453	0.000346518782587957	0.0242976461655277	0.0163249810174639	0.000396658612421295	0.00303720577069096	0.0175780610245277	0	1
GN-Spire1	GN-R3hcc1l	0.10867652424929	1	0.122002846274784	0.0377054967542789	0.122219887826309	0.0350682819194681	0.0223993925588459	0.0163249810174639	0.000365669658325882	0.00265755504935459	0.0143647101311579	0	1
GN-4930503L19Rik	GN-R3hcc1l	0.129011690882378	0.00340081358334299	0.129318005338999	0.00305214064322268	0.129423693336899	0.00294014949988375	0.0387243735763098	0.0163249810174639	0.000632174663546439	0.00379650721336371	0.0158389778382782	0.001	0.999
GN-C1ql2	GN-Cnnm1	0.147818458266971	2.75531777393923e-06	0.123763478798756	0.0208624896856224	0.123047125926464	0.0265696795841563	0.00379650721336371	0.0201214882308276	7.639137521195e-05	0.00113895216400911	0.0147796191226654	0.003	0.997
GN-March7	GN-Cnnm1	0.163264444229812	0	0.13951300606972	7.2039035616811e-05	0.138257911046895	0.000116023926626241	0.071753986332574	0.0201214882308276	0.00144379699150586	0.0064540622627183	0.0173866258453245	0	1
GN-Gm39918	GN-Cnnm1	0.14709684167404	3.70715482311823e-06	0.128385026604348	0.00423988299053768	0.127868747065304	0.00508048034667974	0.0318906605922551	0.0201214882308276	0.00064168755178038	0.00379650721336371	0.0155104880396981	0	1
GN-BC005624	GN-Cnnm1	0.147887427714179	2.68017274374088e-06	0.123337261644311	0.0240948030629173	0.122898426845473	0.0279325599485203	0.0280941533788914	0.0201214882308276	0.00056529617656843	0.00341685649202734	0.0143843113924118	0.001	0.999
GN-Dzank1	GN-Cnnm1	0.184832740195144	0	0.126372162763007	0.00854744660494067	0.125399580630293	0.0119468073843665	0.00949126803340926	0.0201214882308276	0.000190978438029875	0.00189825360668185	0.0152623957529681	0	1
GN-Asph	GN-Cnnm1	0.119384483683217	0.0895281897517997	0.122995736366857	0.0270331741304197	0.122898426845473	0.0279325599485203	0.0280941533788914	0.0201214882308276	0.00056529617656843	0.00341685649202734	0.0143843113924118	0	1
GN-Pdpn	GN-Cnnm1	0.131520035375009	0.0013919364427073	0.13025175905356	0.00219132927395727	0.130323419068854	0.00213612272510488	0.0626423690205012	0.0201214882308276	0.00126045769099718	0.00569476082004556	0.015599924044045	0	1
GN-Pclo	GN-Cnnm1	0.122164439721659	0.0357243481297864	0.138094462240165	0.000123438236272477	0.138265395135823	0.000115723346505447	0.00531511009870919	0.0201214882308276	0.00010694792529673	0.00151860288534548	0.0186330844726651	0	1
GN-Radil	GN-Cnnm1	0.125043010808319	0.0134985021612755	0.142001852153657	2.765337111299e-05	0.142187600733392	2.57246486712326e-05	0.0182232346241458	0.0201214882308276	0.00036667860101736	0.00303720577069096	0.019449499764038	0	1
GN-BC049715	GN-Cnnm1	0.124605415771862	0.0156734999153363	0.122498147712151	0.0319493122960557	0.12243767270276	0.0326032493971851	0.00987091875474563	0.0201214882308276	0.00019861757555107	0.00189825360668185	0.0145443454855546	0	1
GN-Erich1	GN-Cnnm1	0.143005668447341	1.86860641759878e-05	0.122233327988729	0.0349110284196064	0.121973754644675	0.0380733817737866	0.0182232346241458	0.0201214882308276	0.00036667860101736	0.00265755504935459	0.0143125747916163	0.001	0.999
GN-Elavl3	GN-Cnnm1	0.124529271832317	0.0160854449708836	0.128158422345517	0.00459060989481674	0.128057292118446	0.00475612934800029	0.0375854214123007	0.0201214882308276	0.000756274614598305	0.00417615793470008	0.0154647553909005	0	1
GN-Rab39	GN-Cnnm1	0.106989509343315	1	0.124573636573261	0.0158441793272601	0.124805494123672	0.0146396044931807	0.0330296127562642	0.0201214882308276	0.000664604964343965	0.00379650721336371	0.0147588601103773	0.001	0.999
GN-Tbc1d32	GN-Cnnm1	0.123429900342115	0.0233531216148597	0.13932638638686	7.73492844174939e-05	0.139495812042846	7.25400024848e-05	0.00303720577069096	0.0201214882308276	6.111310016956e-05	0.00113895216400911	0.019009623866491	0	1
GN-Slc25a11	GN-Cnnm1	0.12503658033431	0.0135282094965472	0.125660647118231	0.0109226307194499	0.125810497346354	0.010374071999002	0.0326499620349279	0.0201214882308276	0.00065696582682277	0.00379650721336371	0.0150033985260278	0	1
GN-Ier5	GN-Entpd7	0.129240510535093	0.00313690423728641	0.129240510535093	0.00313690423728641	0.129240510535093	0.00313690423728641	0.00873196659073652	0.00797266514806378	6.96170457120224e-05	0.00113895216400911	0.0164252530903646	0.003	0.997
GN-Gbgt1	GN-Entpd7	0.126589332761618	0.00792895290972151	0.126589332761618	0.00792895290972151	0.126589332761618	0.00792895290972151	0.00417615793470008	0.00797266514806378	3.32951088187933e-05	0.000759301442672741	0.0158307095394906	0.004	0.996
GN-Cpxm1	GN-Entpd7	0.121550903016345	0.0438328475649952	0.121550903016345	0.0438328475649952	0.121550903016345	0.0438328475649952	0.0167046317388003	0.00797266514806378	0.000133180435275173	0.00151860288534548	0.0144119919806015	0	1
GN-Gm31204	GN-Entpd7	0.141062946802442	3.97767693183226e-05	0.141062946802442	3.97767693183226e-05	0.141062946802442	3.97767693183226e-05	0.00341685649202734	0.00797266514806378	2.72414526699218e-05	0.000759301442672741	0.0196726597313456	0.001	0.999
GN-Pdx1	GN-Entpd7	0.126589332761618	0.00792895290972151	0.126589332761618	0.00792895290972151	0.126589332761618	0.00792895290972151	0.00417615793470008	0.00797266514806378	3.32951088187933e-05	0.000759301442672741	0.0158307095394906	0.001	0.999
GN-Gm42012	GN-Entpd7	0.135968509102837	0.000273678199982363	0.135968509102837	0.000273678199982363	0.135968509102837	0.000273678199982363	0.00797266514806378	0.00797266514806378	6.35633895631509e-05	0.00113895216400911	0.018193822326851	0.001	0.999
GN-Acad12	GN-Entpd7	0.126185397525193	0.00911689564378371	0.126185397525193	0.00911689564378371	0.126185397525193	0.00911689564378371	0.00911161731207289	0.00797266514806378	7.26438737864582e-05	0.00113895216400911	0.0156518824029111	0.003	0.997
GN-Ccser1	GN-Entpd7	0.16121162928747	0	0.16121162928747	0	0.16121162928747	0	0.00265755504935459	0.00797266514806378	2.11877965210503e-05	0.000759301442672741	0.0257134692649171	0.001	0.999
GN-Pde1c	GN-Entpd7	0.148017925184911	2.55493102674365e-06	0.148017925184911	2.55493102674365e-06	0.148017925184911	2.55493102674365e-06	0.00683371298405467	0.00797266514806378	5.44829053398436e-05	0.00113895216400911	0.0215861023868454	0.001	0.999
GN-Irx5	GN-Entpd7	0.16121162928747	0	0.16121162928747	0	0.16121162928747	0	0.00265755504935459	0.00797266514806378	2.11877965210503e-05	0.000759301442672741	0.0257134692649171	0.002	0.998
GN-Zfp821	GN-Entpd7	0.147234511978426	3.50676807592265e-06	0.150777478143435	8.26595332181768e-07	0.150840871773011	8.0154698878232e-07	0.0246772968868641	0.00797266514806378	0.000196743824838324	0.00227790432801822	0.0220145615424283	0	1
GN-D930020B18Rik	GN-Entpd7	0.126589332761618	0.00792895290972151	0.126589332761618	0.00792895290972151	0.126589332761618	0.00792895290972151	0.00417615793470008	0.00797266514806378	3.32951088187933e-05	0.000759301442672741	0.0158307095394906	0.004	0.998
GN-Cep85l	GN-Entpd7	0.20601528344524	0	0.20601528344524	0	0.20601528344524	0	0.0064540622627183	0.00797266514806378	5.14560772654079e-05	0.00151860288534548	0.0418321774774428	0	1
GN-Ezh1	GN-Entpd7	0.128109449272025	0.00467003819173639	0.128109449272025	0.00467003819173639	0.128109449272025	0.00467003819173639	0.0231586940015186	0.00797266514806378	0.000184636512540581	0.00189825360668185	0.0159041324217374	0.001	0.999
GN-Zfp58	GN-Entpd7	0.123201011585861	0.0252276394415008	0.123201011585861	0.0252276394415008	0.123201011585861	0.0252276394415008	0.0163249810174639	0.00797266514806378	0.000130153607200738	0.00151860288534548	0.0148116632296438	0	1
GN-Gm30085	GN-Entpd7	0.114666871596259	0.40591962644589	0.124720872310075	0.015068482228866	0.124993872727114	0.0137271935365124	0.033788914198937	0.00797266514806378	0.000269387698624782	0.00227790432801822	0.0149752162817537	0	1
GN-Gm31204	GN-Cutc	0.13798951130641	0.000128397808265568	0.148711674973154	1.90367409835801e-06	0.148770244896349	1.87862575495856e-06	0.00341685649202734	0.00721336370539104	2.46470286061197e-05	0.000759301442672741	0.0218978570087577	0.003	0.997
GN-Zmym6	GN-Cutc	0.161684311947642	0	0.154561815299097	1.75338403796133e-07	0.154552991296709	1.75338403796133e-07	0.0261958997722096	0.00721336370539104	0.000188960552646918	0.00227790432801822	0.0230931061300201	0	1
GN-Gm8273	GN-Cutc	0.111572236172211	1	0.127524807098964	0.00572875652220084	0.127628557016588	0.00552511349036333	0.00987091875474563	0.00721336370539104	7.12025270843459e-05	0.00113895216400911	0.0160119216808475	0.001	0.999
GN-Cfap57	GN-Cutc	0.118160735292456	0.1332722158911	0.127420111834318	0.00594166744109614	0.127470862001475	0.00583751642924124	0.00455580865603645	0.00721336370539104	3.28627048081596e-05	0.000759301442672741	0.0160581194685855	0.003	0.997
GN-Actr3b	GN-Cutc	0.11097076866899	1	0.123962396516302	0.0195028155092136	0.124065884574168	0.0188300671021913	0.0178435839028094	0.00721336370539104	0.000128712260498625	0.00151860288534548	0.0150086397484863	0	1
GN-2210408F21Rik	GN-Cutc	0.13798951130641	0.000128397808265568	0.148711674973154	1.90367409835801e-06	0.148770244896349	1.87862575495856e-06	0.00341685649202734	0.00721336370539104	2.46470286061197e-05	0.000759301442672741	0.0218978570087577	0.002	0.998
GN-Zfp956	GN-Cutc	0.144829642058593	9.11759699739889e-06	0.127387335147106	0.00600989912851624	0.127243407561788	0.00631872015428803	0.0170842824601367	0.00721336370539104	0.000123235143030599	0.00151860288534548	0.0157994796647373	0	1
GN-H1fx	GN-Cutc	0.13798951130641	0.000128397808265568	0.148711674973154	1.90367409835801e-06	0.148770244896349	1.87862575495856e-06	0.00341685649202734	0.00721336370539104	2.46470286061197e-05	0.000759301442672741	0.0218978570087577	0.002	0.998
GN-Tsnaxip1	GN-Cutc	0.13798951130641	0.000128397808265568	0.148711674973154	1.90367409835801e-06	0.148770244896349	1.87862575495856e-06	0.00341685649202734	0.00721336370539104	2.46470286061197e-05	0.000759301442672741	0.0218978570087577	0.002	0.998
GN-Calb2	GN-Cutc	0.113095159159971	0.662839382566913	0.121982855208051	0.0379579089107152	0.122031623088856	0.0373450260444175	0.00493545937737282	0.00721336370539104	3.56012635421729e-05	0.000759301442672741	0.0147113303620024	0.006	0.994
GN-Plagl1	GN-Cutc	0.113300816952198	0.621876849720404	0.122352045388291	0.0335515546299447	0.122402029693355	0.0329947800528618	0.0106302201974184	0.00721336370539104	7.66796445523725e-05	0.00113895216400911	0.0147160685496169	0.003	0.997
GN-Platr20	GN-Cutc	0.109870225471975	1	0.130897601180128	0.00174010841595962	0.131303119765282	0.00150472913303501	0.0459377372817008	0.00721336370539104	0.00033136560681561	0.00265755504935459	0.0163298701231564	0.001	0.999
GN-Depdc1b	GN-Cutc	0.147999387955774	2.55493102674365e-06	0.125824865452557	0.0103229232817803	0.125629992612012	0.0110383039692685	0.017463933181473	0.00721336370539104	0.000125973701764612	0.00151860288534548	0.0153954040866801	0.001	0.999
GN-Nrsn1	GN-Cutc	0.118173053056951	0.132742243041455	0.127576704889461	0.00562600821757631	0.127628557016588	0.00552511349036333	0.00987091875474563	0.00721336370539104	7.12025270843459e-05	0.00113895216400911	0.0160119216808475	0.004	0.996
GN-Spock1	GN-Cutc	0.118160735292456	0.1332722158911	0.127420111834318	0.00594166744109614	0.127470862001475	0.00583751642924124	0.00455580865603645	0.00721336370539104	3.28627048081596e-05	0.000759301442672741	0.0160581194685855	0.007	0.993
GN-Gm40972	GN-Cutc	0.113918262757307	0.513138308916923	0.140525492235207	4.88943663157215e-05	0.140636527352701	4.68404021569668e-05	0.00379650721336371	0.00721336370539104	2.7385587340133e-05	0.000759301442672741	0.019561414280942	0.003	0.997
GN-Treml2	GN-Cutc	0.136771041135904	0.000202941678222324	0.147529571439737	3.10599458153149e-06	0.147588626993873	3.03084955133315e-06	0.00759301442672741	0.00721336370539104	5.47711746802661e-05	0.00113895216400911	0.0214610773729778	0.001	0.999
GN-Nr3c1	GN-Cutc	0.132516547775518	0.000971449902060773	0.131099714630874	0.0016186239504723	0.131262865324483	0.00152662138516613	0.0345482156416097	0.00721336370539104	0.000249208844795211	0.00227790432801822	0.0165146841679375	0	1
GN-Lipg	GN-Cutc	0.140671320592473	4.62392419153801e-05	0.151715611363338	5.51063554787845e-07	0.151776189996981	5.51063554787845e-07	0.00721336370539104	0.00721336370539104	5.20326159462528e-05	0.00113895216400911	0.0227048762103657	0.002	0.998
GN-Apol7d	GN-Gm41853	0.122451625299492	0.0324512310010938	0.122451625299492	0.0324512310010938	0.122451625299492	0.0324512310010938	0.0121488230827639	0.0163249810174639	0.000198329306210648	0.00189825360668185	0.0145704267440097	0.001	0.999
GN-Kansl3	GN-Gm41853	0.13912392752894	8.35612735805569e-05	0.131116319216461	0.00160900538660691	0.130648798726681	0.00190202090769365	0.0451784358390281	0.0163249810174639	0.000737537107470846	0.00417615793470008	0.0160318892075841	0.001	0.999
GN-Plekha3	GN-Gm41853	0.162314209085353	0	0.140601417714196	4.74916590853525e-05	0.139555071566929	7.08868118204364e-05	0.041002277904328	0.0163249810174639	0.000669361408460936	0.00417615793470008	0.018372170431395	0	1
GN-Slc9a8	GN-Gm41853	0.145918614139164	5.91140904226961e-06	0.140670391487089	4.62392419153801e-05	0.139909065136695	6.19195048834342e-05	0.0706150341685649	0.0163249810174639	0.00115278909234939	0.00569476082004556	0.0178953004605103	0.001	0.999
GN-Gm34861	GN-Gm41853	0.156888488438052	5.0096686798895e-08	0.156888488438052	5.0096686798895e-08	0.156888488438052	5.0096686798895e-08	0.00797266514806378	0.0163249810174639	0.000130153607200738	0.00189825360668185	0.0240191391956089	0	1
GN-Ccdc141	GN-Gm41853	0.132713420568039	0.000904545776840848	0.132713420568039	0.000904545776840848	0.132713420568039	0.000904545776840848	0.0106302201974184	0.0163249810174639	0.000173538142934317	0.00189825360668185	0.0171411505308995	0	1
GN-Gtsf1l	GN-Gm41853	0.125254683026218	0.0125551064038221	0.125254683026218	0.0125551064038221	0.125254683026218	0.0125551064038221	0.0163249810174639	0.0163249810174639	0.000266505005220558	0.00227790432801822	0.0151806801241976	0	1
GN-Alg14	GN-Gm41853	0.11663941153633	0.21732070479912	0.122399435807621	0.0330234353577108	0.122451625299492	0.0324512310010938	0.0121488230827639	0.0163249810174639	0.000198329306210648	0.00189825360668185	0.0145704267440097	0.001	0.999
GN-Commd2	GN-Gm41853	0.117480315552086	0.165978739608121	0.121678992690057	0.0420039177233411	0.121732048894825	0.0412683480710729	0.0170842824601367	0.0163249810174639	0.000278900586858723	0.00227790432801822	0.014327743093613	0.004	0.996
GN-1700123M08Rik	GN-Gm41853	0.140604174459242	4.74415623985536e-05	0.128181403010691	0.00455378883001956	0.12785625945006	0.00510269822727505	0.0208807896735004	0.0163249810174639	0.000340878495049551	0.00265755504935459	0.0157445844639936	0.001	0.999
GN-Cdk11b	GN-Gm41853	0.117690746940187	0.155107558186014	0.121216732571659	0.0489778273959285	0.121331480415795	0.0471479958139121	0.0425208807896735	0.0163249810174639	0.000694152571737267	0.00379650721336371	0.0138652577463388	0	1
GN-Rnf11	GN-Gm41853	0.122451625299492	0.0324512310010938	0.122451625299492	0.0324512310010938	0.122451625299492	0.0324512310010938	0.0121488230827639	0.0163249810174639	0.000198329306210648	0.00189825360668185	0.0145704267440097	0	1
GN-Cbr4	GN-Gm41853	0.122451625299492	0.0324512310010938	0.122451625299492	0.0324512310010938	0.122451625299492	0.0324512310010938	0.0121488230827639	0.0163249810174639	0.000198329306210648	0.00189825360668185	0.0145704267440097	0.001	0.999
GN-Spg7	GN-Gm41853	0.117044212983945	0.190922881899027	0.124213323250109	0.0179105925126843	0.124446643350435	0.0165444308153351	0.041002277904328	0.0163249810174639	0.000669361408460936	0.00379650721336371	0.0146095080497783	0	1
GN-Cep57	GN-Gm41853	0.157453245042269	5.0096686798895e-08	0.13860838249884	0.000101621129171559	0.136861036846959	0.000196203673847872	0.064540622627183	0.0163249810174639	0.00105362443924407	0.00531511009870919	0.0172359897411417	0	1
GN-Herpud2	GN-Gm41853	0.120342587417427	0.0653832900020834	0.128759688723431	0.00371664814526662	0.128932488441377	0.00349714951205726	0.0261958997722096	0.0163249810174639	0.000427647566516709	0.00303720577069096	0.0159238460689501	0.001	0.999
GN-Apba3	GN-Gm41853	0.118752579363398	0.11000080197241	0.124787575131962	0.0147294028042677	0.124840581339507	0.0144652680231205	0.0117691723614275	0.0163249810174639	0.000192131515391565	0.00189825360668185	0.0151503129741959	0	1
GN-Gm31963	GN-Gm41853	0.124748232876291	0.0149284870376065	0.124748232876291	0.0149284870376065	0.124748232876291	0.0149284870376065	0.00455580865603645	0.0163249810174639	7.43734898289929e-05	0.00113895216400911	0.0152383296269271	0	1
GN-Fnip1	GN-Gm41853	0.141246535746818	3.70464998877829e-05	0.123826685453485	0.0204207120530864	0.12314210232992	0.0257333654947356	0.0280941533788914	0.0163249810174639	0.000458636520612123	0.00303720577069096	0.0144973613714364	0	1
GN-Irgm2	GN-Gm41853	0.134776988043899	0.000425370967609418	0.134776988043899	0.000425370967609418	0.134776988043899	0.000425370967609418	0.00683371298405467	0.0163249810174639	0.000111560234743489	0.00151860288534548	0.0177461890893755	0.002	0.998
GN-Slc16a6	GN-Gm41853	0.114839106499602	0.384527865264237	0.127701961003792	0.00538534373419441	0.128052130038991	0.0047647459781297	0.0326499620349279	0.0163249810174639	0.000533010010441115	0.00341685649202734	0.0156030287732767	0	1
GN-Etohd2	GN-Gm41853	0.124748232876291	0.0149284870376065	0.124748232876291	0.0149284870376065	0.124748232876291	0.0149284870376065	0.00455580865603645	0.0163249810174639	7.43734898289929e-05	0.00113895216400911	0.0152383296269271	0.005	0.995
GN-Sgtb	GN-Gm41853	0.122451625299492	0.0324512310010938	0.122451625299492	0.0324512310010938	0.122451625299492	0.0324512310010938	0.0121488230827639	0.0163249810174639	0.000198329306210648	0.00189825360668185	0.0145704267440097	0.001	0.999
GN-Cwc27	GN-Gm41853	0.122020913462536	0.0374787841981705	0.129241453014911	0.00313585220686363	0.1293548127236	0.00301266445402515	0.020501138952164	0.0163249810174639	0.000334680704230468	0.00265755504935459	0.0161220684522052	0	1
GN-Kcnma1	GN-Gm41853	0.153890654353109	2.25435090595028e-07	0.160220643091241	0	0.160287847276574	0	0.0144267274107821	0.0163249810174639	0.000235516051125144	0.00265755504935459	0.0249081660503352	0	1
GN-Trib1	GN-Gm41853	0.122947816996597	0.0274724719769592	0.133879427764357	0.000591416436004355	0.133997978646026	0.000566292947574709	0.0246772968868641	0.0163249810174639	0.000402856403240378	0.00303720577069096	0.0172264770622162	0.001	0.999
GN-Raly	GN-Scd2	0.152453647163442	4.0077349439116e-07	0.13049043584353	0.00201263439214561	0.126932909378236	0.00703868468861835	0.0846621108580106	0.123006833712984	0.0104140181921015	0.0220197418375095	0.0129337993125207	0.007	0.993
GN-Snd1	GN-Scd2	0.142041579435194	2.72275492751994e-05	0.131296084571605	0.00150853648123173	0.128770312673865	0.00370277136302333	0.0858010630220197	0.123006833712984	0.0105541170915468	0.0223993925588459	0.0132943902061287	0.006	0.994
GN-Maml1	GN-Scd2	0.12631164778059	0.00872804516085068	0.123259457865943	0.024735464542045	0.122012521263443	0.0375839371437614	0.0406226271829917	0.123006833712984	0.0049968607468828	0.0129081245254366	0.0125254830471115	0.001	0.999
GN-Orc3	GN-Hif1an	0.128321645342138	0.00433524203385938	0.141557415708618	3.28634265400751e-05	0.141965712661357	2.80541446073812e-05	0.0269552012148823	0.0413819286256644	0.00111545821276468	0.00569476082004556	0.0187994602837474	0	1
GN-Oat	GN-Hif1an	0.127405190973894	0.00597265224188126	0.136630991635666	0.000213812659257684	0.136934877265754	0.00019086837670379	0.00949126803340926	0.0413819286256644	0.000392766976325592	0.00303720577069096	0.0178045939670538	0	1
GN-Wwc2	GN-Hif1an	0.116535029168988	0.22468449193672	0.121494221753587	0.0446667570134496	0.121477418901616	0.0449169148189799	0.0485952923310554	0.0413819286256644	0.00201096691878703	0.00721336370539104	0.0134586661135095	0	1
GN-Man2c1	GN-Hif1an	0.180200685769914	0	0.158836594994864	2.50483433994475e-08	0.15772532990222	5.0096686798895e-08	0.0447987851176917	0.0413819286256644	0.0018538601282568	0.00835231586940015	0.0227794569697706	0	1
GN-Crtap	GN-Hif1an	0.135902033335018	0.000280541446073812	0.130555169063953	0.00196667068200762	0.130195932448269	0.0022353141649667	0.0269552012148823	0.0413819286256644	0.00111545821276468	0.00531511009870919	0.015811507559215	0	1
GN-Nus1	GN-Hif1an	0.135027885745812	0.000387773404166847	0.143081961143429	1.81350006212e-05	0.143156939766665	1.7634033753211e-05	0.0432801822323462	0.0413819286256644	0.0017910174120447	0.00759301442672741	0.018795556722118	0	1
GN-Meis1	GN-Hif1an	0.138283944070794	0.000114896751173266	0.128128138122132	0.00463955435781926	0.127544723616682	0.00568910499459951	0.00835231586940015	0.0413819286256644	0.000345634939166521	0.00265755504935459	0.0154642195860787	0	1
GN-Itsn2	GN-Hif1an	0.116762268039804	0.208954432861987	0.12383512390292	0.0203624496063393	0.123818972117642	0.0204741401695574	0.0254365983295368	0.0413819286256644	0.00105261549655259	0.00493545937737282	0.0143228716014537	0	1
GN-Arl4a	GN-Hif1an	0.123365872093178	0.023863331321563	0.128065847964856	0.00474190188894941	0.127946641213261	0.00494394182680935	0.0212604403948367	0.0413819286256644	0.000879798026969326	0.00455580865603645	0.0153592685261677	0	1
GN-Eml5	GN-Hif1an	0.13892174665455	9.02241329248099e-05	0.140551054814481	4.8418447791132e-05	0.140520146353422	4.89945596893193e-05	0.0273348519362187	0.0413819286256644	0.00113116889181771	0.00569476082004556	0.0184113720223688	0	1
GN-Ubr5	GN-Hif1an	0.122378920992529	0.033251074702525	0.122578670004574	0.0310984200707765	0.121204453545392	0.0491776881279127	0.132498101746393	0.0413819286256644	0.00548302698950527	0.0136674259681093	0.0122166800873288	0.003	0.997
GN-4930549G23Rik	GN-Hif1an	0.129554036328248	0.00280756861827047	0.121670061274666	0.0421289590535912	0.121239464964506	0.0486099173280774	0.0197418375094913	0.0413819286256644	0.000816955310757232	0.00417615793470008	0.013812557578266	0	1
GN-Cers6	GN-Gm41854	0.144321438811708	1.11465128127541e-05	0.144321438811709	1.11465128127541e-05	0.144321438811708	1.11465128127541e-05	0.0292331055429005	0.00341685649202734	9.988532645638e-05	0.00151860288534548	0.0201507026437885	0	1
GN-Scrt2	GN-Gm41854	0.148770244896349	1.87862575495856e-06	0.148770244896349	1.87862575495856e-06	0.148770244896349	1.87862575495856e-06	0.00721336370539104	0.00341685649202734	2.46470286061197e-05	0.000759301442672741	0.0218978570087577	0.004	0.996
GN-Inpp5e	GN-Gm41854	0.143134064891768	1.77843238136077e-05	0.14830173511661	2.25435090595028e-06	0.148361335649986	2.20425421915138e-06	0.0159453302961276	0.00341685649202734	5.44829053398436e-05	0.00113895216400911	0.0215861023868454	0	1
GN-Cacnb4	GN-Gm41854	0.131326254698069	0.00149228010636548	0.131326254698068	0.00149228010636548	0.131326254698069	0.00149228010636548	0.00911161731207289	0.00341685649202734	3.11330887656249e-05	0.000759301442672741	0.0170310487219387	0.005	0.995
GN-5330413P13Rik	GN-Gm41854	0.196208884191254	0	0.149207693721665	1.55299729076575e-06	0.148770244896349	1.87862575495856e-06	0.00721336370539104	0.00341685649202734	2.46470286061197e-05	0.000759301442672741	0.0218978570087577	0.004	0.996
GN-Tmx4	GN-Gm41854	0.247010101231113	0	0.181939303388857	0	0.18155175634388	0	0.00493545937737282	0.00341685649202734	1.68637564147135e-05	0.000759301442672741	0.0326862950591034	0.003	0.997
GN-Bhlhe22	GN-Gm41854	0.18155175634388	0	0.18155175634388	0	0.18155175634388	0	0.00493545937737282	0.00341685649202734	1.68637564147135e-05	0.000759301442672741	0.0326862950591034	0.002	0.998
GN-1700113A16Rik	GN-Gm41854	0.11792327166742	0.143901280025909	0.124115698065586	0.018514382830328	0.124217712432647	0.0178839160269639	0.0220197418375095	0.00341685649202734	7.52382978502602e-05	0.00113895216400911	0.0150387132801769	0.002	0.998
GN-Olfml3	GN-Gm41854	0.123349419975281	0.0239961626866103	0.123349419975281	0.0239961626866103	0.123349419975281	0.0239961626866103	0.00265755504935459	0.00341685649202734	9.08048422330727e-06	0.000379650721336371	0.0151227949145664	0.006	0.994
GN-Tbc1d1	GN-Gm41854	0.198872827010615	0	0.162108249295182	0	0.161155218884343	0	0.0239179954441913	0.00341685649202734	8.17243580097654e-05	0.00151860288534548	0.0252632134726803	0	1
GN-Shroom3	GN-Gm41854	0.182745631206336	0	0.188613892880821	0	0.188689161832517	0	0.0178435839028094	0.00341685649202734	6.09689654993488e-05	0.00151860288534548	0.0348488222964632	0	1
GN-Spp1	GN-Gm41854	0.109693540351142	1	0.125381602033656	0.0120206749490515	0.125982476916204	0.00977762084597433	0.0569476082004556	0.00341685649202734	0.000194581804785156	0.00189825360668185	0.01491659310994	0	1
GN-Man2b2	GN-Gm41854	0.118857228529092	0.106320398780042	0.125722632488249	0.0106923612985788	0.125772830599317	0.0105093831500458	0.00987091875474563	0.00341685649202734	3.3727512829427e-05	0.000759301442672741	0.015609141721501	0.004	0.996
GN-P2rx2	GN-Gm41854	0.123349419975281	0.0239961626866103	0.123349419975281	0.0239961626866103	0.123349419975281	0.0239961626866103	0.00265755504935459	0.00341685649202734	9.08048422330727e-06	0.000379650721336371	0.0151227949145664	0.013	0.988
GN-Mphosph9	GN-Gm41854	0.191510364486712	0	0.163377187882815	0	0.162564706445221	0	0.023538344722855	0.00341685649202734	8.04271459778644e-05	0.00151860288534548	0.0257170565007349	0	1
GN-Stard13	GN-Gm41854	0.128602953704138	0.00392737985828617	0.141023816448798	4.03779295599094e-05	0.141194856155741	3.77729018463668e-05	0.017463933181473	0.00341685649202734	5.96717534674478e-05	0.00113895216400911	0.0195208978602318	0.001	0.999
GN-Zfp398	GN-Gm41854	0.123224697257259	0.025027052307558	0.123224697257259	0.025027052307558	0.123224697257259	0.025027052307558	0.010250569476082	0.00341685649202734	3.5024724861328e-05	0.000759301442672741	0.0149773271893101	0.003	0.997
GN-Asns	GN-Gm41854	0.159830181126188	0	0.123930446219514	0.0197152254612409	0.122658536926653	0.0302763334404066	0.0596051632498102	0.00341685649202734	0.000203662289008463	0.00189825360668185	0.0141000071634013	0	1
GN-Rerg	GN-Gm41854	0.12116101614317	0.0498911150446157	0.127848045024147	0.00511737655650713	0.127952689876565	0.00493347161926838	0.0208807896735004	0.00341685649202734	7.13466617545571e-05	0.00113895216400911	0.0159752605155545	0	1
GN-Zfp112	GN-Gm41854	0.153087517148643	3.0058012079337e-07	0.153087517148643	3.0058012079337e-07	0.153087517148643	3.0058012079337e-07	0.00683371298405467	0.00341685649202734	2.33498165742187e-05	0.000759301442672741	0.0231961049559201	0.003	0.998
GN-Kcnq1	GN-Gm41854	0.18155175634388	0	0.18155175634388	0	0.18155175634388	0	0.00493545937737282	0.00341685649202734	1.68637564147135e-05	0.000759301442672741	0.0326862950591034	0.002	0.998
GN-Acp7	GN-Gm41854	0.162883990299539	0	0.162883990299539	0	0.162883990299539	0	0.00607441154138193	0.00341685649202734	2.07553925104166e-05	0.000759301442672741	0.0262799302849427	0.004	0.996
GN-Thumpd1	GN-Gm41854	0.12367774276101	0.0214766750657769	0.131307322332527	0.00150244973378566	0.13141726297063	0.00144428748041214	0.0345482156416097	0.00341685649202734	0.000118046294902994	0.00151860288534548	0.0166168600602316	0	1
GN-R74862	GN-Gm41854	0.128468311379823	0.00411767212309178	0.128468311379823	0.00411767212309178	0.128468311379823	0.00411767212309178	0.00949126803340926	0.00341685649202734	3.2430300797526e-05	0.000759301442672741	0.0162916051932298	0.005	0.995
GN-Rab3a	GN-Gm41854	0.128468311379823	0.00411767212309178	0.128468311379823	0.00411767212309178	0.128468311379823	0.00411767212309178	0.00949126803340926	0.00341685649202734	3.2430300797526e-05	0.000759301442672741	0.0162916051932298	0.003	0.997
GN-Use1	GN-Gm41854	0.12564086279473	0.0109971495410632	0.129211052805531	0.00316971756713969	0.12926384786535	0.00311112949192838	0.020501138952164	0.00341685649202734	7.00494497226561e-05	0.00113895216400911	0.016310663640223	0.001	0.999
GN-Nudt7	GN-Gm41854	0.145181631438942	7.91527651422541e-06	0.157711389513566	5.0096686798895e-08	0.157773262973615	5.0096686798895e-08	0.0064540622627183	0.00341685649202734	2.20526045423177e-05	0.000759301442672741	0.02464724056887	0.001	0.999
GN-Ccdc130	GN-Gm41854	0.148648611723637	1.95377078515691e-06	0.148648611723637	1.95377078515691e-06	0.148648611723637	1.95377078515691e-06	0.0277145026575551	0.00341685649202734	9.46964783287758e-05	0.00151860288534548	0.021410610951169	0	1
GN-Tradd	GN-Gm41854	0.131697485740617	0.0013058202381	0.141007194401165	4.06284129939039e-05	0.141062946802442	3.97767693183226e-05	0.00797266514806378	0.00341685649202734	2.72414526699218e-05	0.000759301442672741	0.0196726597313456	0.002	0.998
GN-Rbm34	GN-Gm41854	0.164998125635002	0	0.141838840563559	2.94568518377503e-05	0.140571595848967	4.80427226401403e-05	0.04707668944571	0.00341685649202734	0.000160854291955729	0.00189825360668185	0.0187657807703483	0	1
GN-Mobp	GN-Gm41854	0.125772830599317	0.0105093831500458	0.125772830599317	0.0105093831500458	0.125772830599317	0.0105093831500458	0.00987091875474563	0.00341685649202734	3.3727512829427e-05	0.000759301442672741	0.015609141721501	0.004	0.997
GN-Neil1	GN-Gm41854	0.121369852997019	0.0465510937907032	0.131833585900133	0.00124334966966178	0.131994810664301	0.00117311411476972	0.0197418375094913	0.00341685649202734	6.7455025658854e-05	0.00113895216400911	0.0170203199284099	0.001	0.999
GN-Gm34157	GN-Gm41854	0.146914900938875	3.95763825711271e-06	0.146914900938875	3.95763825711271e-06	0.146914900938875	3.95763825711271e-06	0.00189825360668185	0.00341685649202734	6.48606015950519e-06	0.000379650721336371	0.021469406839709	0.003	0.997
GN-Gorasp1	GN-Gm41854	0.113181754782554	0.645281295390889	0.121728784138848	0.0413132347024447	0.121879315942319	0.0392918834867961	0.0227790432801822	0.00341685649202734	7.78327219140623e-05	0.00113895216400911	0.0144665950605625	0	1
GN-Timp3	GN-Gm41854	0.123240595880777	0.0248932691054615	0.126623712036872	0.00783512181534718	0.126675593690944	0.00769560254261226	0.0212604403948367	0.00341685649202734	7.26438737864581e-05	0.00113895216400911	0.0156518824029111	0.004	0.996
GN-Gstt3	GN-Gm41854	0.162883990299539	0	0.162883990299539	0	0.162883990299539	0	0.00607441154138193	0.00341685649202734	2.07553925104166e-05	0.000759301442672741	0.0262799302849427	0.004	0.996
GN-Pias4	GN-Gm41854	0.1252592319035	0.0125355436476271	0.1252592319035	0.0125355436476271	0.1252592319035	0.0125355436476271	0.0375854214123007	0.00341685649202734	0.000128423991158203	0.00151860288534548	0.0150485695111519	0.002	0.998
GN-Lgr5	GN-Gm41854	0.146914900938875	3.95763825711271e-06	0.146914900938875	3.95763825711271e-06	0.146914900938875	3.95763825711271e-06	0.00189825360668185	0.00341685649202734	6.48606015950519e-06	0.000379650721336371	0.021469406839709	0.01	0.99
GN-Scarf1	GN-Gm41854	0.148770244896349	1.87862575495856e-06	0.148770244896349	1.87862575495856e-06	0.148770244896349	1.87862575495856e-06	0.00721336370539104	0.00341685649202734	2.46470286061197e-05	0.000759301442672741	0.0218978570087577	0.004	0.996
GN-Lig3	GN-Gm41854	0.118261227395394	0.129008136200839	0.123673180524414	0.0215098641207812	0.123830259044044	0.0203960143864945	0.0383447228549734	0.00341685649202734	0.000131018415222005	0.00151860288534548	0.0146955728205486	0	1
GN-Copz2	GN-Gm41854	0.254949413848873	0	0.254949413848873	0	0.254949413848873	0	0.00569476082004556	0.00341685649202734	1.94581804785156e-05	0.00113895216400911	0.064408220519127	0.001	0.999
GN-2810408A11Rik	GN-Gm41854	0.132463796788599	0.000990186062923559	0.162820236324368	0	0.162883990299539	0	0.00607441154138193	0.00341685649202734	2.07553925104166e-05	0.000759301442672741	0.0262799302849427	0.002	0.998
GN-Brca1	GN-Gm41854	0.137481167945748	0.00015550011582377	0.137481167945748	0.00015550011582377	0.137481167945748	0.00015550011582377	0.0318906605922551	0.00341685649202734	0.000108965810679687	0.00151860288534548	0.0182357812040099	0	1
GN-Ccdc71l	GN-Gm41854	0.226012603736278	0	0.163328850885318	0	0.162883990299539	0	0.00607441154138193	0.00341685649202734	2.07553925104166e-05	0.000759301442672741	0.0262799302849427	0.003	0.997
GN-D130037M23Rik	GN-Gm41854	0.174675300965858	0	0.174675300965858	0	0.174675300965858	0	0.00531511009870919	0.00341685649202734	1.81609684466145e-05	0.000759301442672741	0.0302455898291329	0.002	0.998
GN-Mcur1	GN-Gm41854	0.123224697257259	0.025027052307558	0.123224697257259	0.025027052307558	0.123224697257259	0.025027052307558	0.010250569476082	0.00341685649202734	3.5024724861328e-05	0.000759301442672741	0.0149773271893101	0.004	0.996
GN-Fgd3	GN-Gm41854	0.123349419975281	0.0239961626866103	0.123349419975281	0.0239961626866103	0.123349419975281	0.0239961626866103	0.00265755504935459	0.00341685649202734	9.08048422330727e-06	0.000379650721336371	0.0151227949145664	0.011	0.99
GN-5031414D18Rik	GN-Gm41854	0.162883990299539	0	0.162883990299539	0	0.162883990299539	0	0.00607441154138193	0.00341685649202734	2.07553925104166e-05	0.000759301442672741	0.0262799302849427	0.001	0.999
GN-1300002E11Rik	GN-Gm41854	0.137943046825475	0.000130677207514918	0.137943046825475	0.000130677207514918	0.137943046825475	0.000130677207514918	0.0182232346241458	0.00341685649202734	6.22661775312498e-05	0.00113895216400911	0.0186176951828464	0	1
GN-Boc	GN-Gm41854	0.148770244896349	1.87862575495856e-06	0.148770244896349	1.87862575495856e-06	0.148770244896349	1.87862575495856e-06	0.00721336370539104	0.00341685649202734	2.46470286061197e-05	0.000759301442672741	0.0218978570087577	0.003	0.997
GN-Pde10a	GN-Gm41854	0.123224697257259	0.025027052307558	0.123224697257259	0.025027052307558	0.123224697257259	0.025027052307558	0.010250569476082	0.00341685649202734	3.5024724861328e-05	0.000759301442672741	0.0149773271893101	0.003	0.997
GN-Nfkbie	GN-Gm41854	0.168489164579151	0	0.168489164579151	0	0.168489164579151	0	0.00569476082004556	0.00341685649202734	1.94581804785156e-05	0.000759301442672741	0.0281304849247627	0.001	0.999
GN-Igf2r	GN-Gm41854	0.140762342321084	4.46361479378155e-05	0.149600381487497	1.35261054357017e-06	0.149784453166548	1.25241716997238e-06	0.0273348519362187	0.00341685649202734	9.33992662968748e-05	0.00151860288534548	0.0217475515202973	0	1
GN-Nrtn	GN-Gm41854	0.128468311379823	0.00411767212309178	0.128468311379823	0.00411767212309178	0.128468311379823	0.00411767212309178	0.00949126803340926	0.00341685649202734	3.2430300797526e-05	0.000759301442672741	0.0162916051932298	0.001	0.999
GN-Cdk2ap2	GN-Gm41854	0.168489164579151	0	0.168489164579151	0	0.168489164579151	0	0.00569476082004556	0.00341685649202734	1.94581804785156e-05	0.000759301442672741	0.0281304849247627	0.002	0.998
GN-Pgam1	GN-Gm41854	0.127343657478506	0.00610202693553941	0.140800737610261	4.39848910094298e-05	0.141219122039874	3.74222250387746e-05	0.0466970387243736	0.00341685649202734	0.000159557079923828	0.00189825360668185	0.0189466090354851	0	1
GN-Mroh8	GN-Pax2	0.241052217055068	0	0.196210779475537	0	0.195879339918567	0	0.00607441154138193	0.00531511009870919	3.22861661273147e-05	0.00113895216400911	0.0379329532666805	0	1
GN-Gm42312	GN-Pax2	0.138276990185387	0.000115197331294059	0.138276990185387	0.000115197331294059	0.138276990185387	0.000115197331294059	0.00531511009870919	0.00531511009870919	2.82503953614004e-05	0.000759301442672741	0.018917810775322	0.004	0.996
GN-Herc6	GN-Pax2	0.174675300965858	0	0.174675300965858	0	0.174675300965858	0	0.00341685649202734	0.00531511009870919	1.81609684466145e-05	0.000759301442672741	0.0302455898291329	0.001	0.999
GN-Zkscan2	GN-Pax2	0.128681348078829	0.00382054867368753	0.128681348078829	0.00382054867368753	0.128681348078829	0.00382054867368753	0.00607441154138193	0.00531511009870919	3.22861661273147e-05	0.000759301442672741	0.0163708261379247	0.003	0.997
GN-Ascl2	GN-Pax2	0.128705379637796	0.00378836155241924	0.134824954514594	0.000417906561276382	0.134879544193571	0.000409590511267766	0.0121488230827639	0.00531511009870919	6.45723322546295e-05	0.00113895216400911	0.0178759537185221	0	1
GN-Klhdc4	GN-Pax2	0.157375517311556	5.0096686798895e-08	0.134615031898979	0.000451496389775041	0.134011960018966	0.000563387339740373	0.0212604403948367	0.00531511009870919	0.000113001581445602	0.00151860288534548	0.0174839590760608	0.001	0.999
GN-Gm7244	GN-Pax2	0.128681348078829	0.00382054867368753	0.128681348078829	0.00382054867368753	0.128681348078829	0.00382054867368753	0.00607441154138193	0.00531511009870919	3.22861661273147e-05	0.000759301442672741	0.0163708261379247	0.003	0.997
GN-Gm41173	GN-Pax2	0.128681348078829	0.00382054867368753	0.128681348078829	0.00382054867368753	0.128681348078829	0.00382054867368753	0.00607441154138193	0.00531511009870919	3.22861661273147e-05	0.000759301442672741	0.0163708261379247	0.002	0.998
GN-Senp7	GN-Pax2	0.128681348078829	0.00382054867368753	0.128681348078829	0.00382054867368753	0.128681348078829	0.00382054867368753	0.00607441154138193	0.00531511009870919	3.22861661273147e-05	0.000759301442672741	0.0163708261379247	0.004	0.997
GN-Ccnt2	GN-Fam178a	0.135374823704108	0.000341108340413676	0.127483658028143	0.00581154129713601	0.126840188286834	0.00726882886777247	0.09832953682612	0.0444191343963553	0.0043677129114108	0.0121488230827639	0.0138621005379169	0	1
GN-Usp6nl	GN-Fam178a	0.160215799456827	0	0.141572854128787	3.26630397928795e-05	0.140359844581237	5.21005542708508e-05	0.0284738041002278	0.0444191343963553	0.00126478173110351	0.00607441154138193	0.0182897478221288	0	1
GN-Strbp	GN-Fam178a	0.155214802937714	1.25241716997238e-07	0.150667160137301	8.51643675581215e-07	0.150570873402623	9.0174036238011e-07	0.041002277904328	0.0444191343963553	0.00182128569278906	0.00797266514806378	0.0207762402969464	0	1
GN-Rcn1	GN-Fam178a	0.185100055934932	0	0.150603885774637	9.0174036238011e-07	0.148293580293267	2.27939924934972e-06	0.0451784358390281	0.0444191343963553	0.00200678701335091	0.00835231586940015	0.0200647782724677	0	1
GN-Ppid	GN-Fam178a	0.137739397627808	0.000141097318369088	0.13290434535268	0.000843953834157585	0.131372654521639	0.00146763253646043	0.0949126803340926	0.0444191343963553	0.00421593910367837	0.0121488230827639	0.0149268399466977	0	1
GN-Cdc42se1	GN-Fam178a	0.167471753546198	0	0.125774826806625	0.0105021692271468	0.123987267874026	0.0193390243917246	0.0334092634776006	0.0444191343963553	0.00148401056449479	0.00607441154138193	0.0141992123457558	0	1
GN-Tmem64	GN-Fam178a	0.134679957236115	0.000440850843830276	0.123950173288705	0.019583796803424	0.124144030215174	0.0183371407524335	0.0299924069855733	0.0444191343963553	0.00133223675676237	0.00569476082004556	0.0142854609784045	0	1
GN-Ube2r2	GN-Fam178a	0.125582668703884	0.0112192031052993	0.122990138335746	0.0270841224608942	0.12256242022078	0.0312683480323983	0.0447987851176917	0.0444191343963553	0.00198992325693619	0.00721336370539104	0.0137112474179345	0	1
GN-Pmpcb	GN-Fam178a	0.141818491381607	2.96822869283453e-05	0.124859045351628	0.0143743675849239	0.124177452441479	0.0181301913392673	0.0368261199696279	0.0444191343963553	0.00163578437222721	0.0064540622627183	0.0141924585074656	0	1
GN-Lmtk2	GN-Fam178a	0.154344773288452	2.0038674719558e-07	0.138951549029109	8.9222199188832e-05	0.13847416705937	0.000106906329628842	0.0455580865603645	0.0444191343963553	0.00202365076976562	0.00797266514806378	0.0174885768838945	0	1
GN-Gm36470	GN-Fam178a	0.141462517442206	3.40657470232486e-05	0.135327179217123	0.000347170039516342	0.134473121227073	0.000475693089498908	0.00911161731207289	0.0444191343963553	0.000404730153953124	0.00303720577069096	0.017122341404594	0	1
GN-Bhlhe40	GN-Fam178a	0.179103782356034	0	0.126087683424184	0.00942942382437861	0.123411895556365	0.0234954963987422	0.0269552012148823	0.0444191343963553	0.00119732670544466	0.00531511009870919	0.0141616653138527	0	1
GN-Tm7sf3	GN-Fam178a	0.111100016101341	1	0.124648025260138	0.0154475137611865	0.124628137472983	0.0155525915617472	0.0402429764616553	0.0444191343963553	0.00178755817995963	0.00683371298405467	0.0142449507894991	0.001	0.999
GN-Rdh13	GN-Fam178a	0.152151821221612	4.50870181190055e-07	0.133633450521653	0.000647073855037927	0.13337501863251	0.000711072372423516	0.0273348519362187	0.0444191343963553	0.00121419046185937	0.00569476082004556	0.01653407053117	0.001	0.999
GN-Chst15	GN-Fam178a	0.133502239041265	0.000678835154468427	0.143606209238355	1.4778522605674e-05	0.143211302290479	1.72583086022193e-05	0.0277145026575551	0.0444191343963553	0.00123105421827409	0.00607441154138193	0.0190553022044717	0	1
GN-Slc20a2	GN-Fam178a	0.170433907860033	0	0.134907355143555	0.000405407437920058	0.132062224854146	0.00114490968010195	0.108580106302202	0.0444191343963553	0.00482303433460806	0.013287775246773	0.0148561742959064	0	1
GN-2810428I15Rik	GN-Fam178a	0.123655889364928	0.0216360326264842	0.132726112176791	0.00090038775183654	0.1325729270437	0.000951786952492206	0.0216400911161731	0.0444191343963553	0.000961234115638669	0.00493545937737282	0.0164314459651815	0	1
GN-Ccdc51	GN-Fam178a	0.129065129960067	0.00333729098448199	0.121873623385352	0.0393665275501265	0.121518312998337	0.044310419280249	0.0212604403948367	0.0444191343963553	0.000944370359223956	0.00455580865603645	0.013810775025173	0.001	0.999
GN-Aasdhppt	GN-Fam178a	0.17010859063884	0	0.123523838815761	0.0226237639517546	0.121748915710907	0.041037151861496	0.0341685649202734	0.0444191343963553	0.00151773807732421	0.00607441154138193	0.013680405972718	0	1
GN-Foxn3	GN-Fam178a	0.149634663445778	1.30251385677127e-06	0.140898130450232	4.23817970318652e-05	0.139421228436539	7.46190149869541e-05	0.0451784358390281	0.0444191343963553	0.00200678701335091	0.00797266514806378	0.0177356648620197	0.001	0.999
GN-Zfp184	GN-Fam178a	0.101319481542024	1	0.125163483064997	0.0129534001122167	0.125999600770173	0.0097201098495292	0.017463933181473	0.0444191343963553	0.000775732795076821	0.00417615793470008	0.0149057654949818	0	1
GN-E430024I08Rik	GN-Fam178a	0.159855254449238	0	0.124827207731482	0.0145314958430687	0.123034802724576	0.0266800926818611	0.0239179954441913	0.0444191343963553	0.00106241665412695	0.00493545937737282	0.0141191874937376	0	1
GN-LOC108168260	GN-Fam178a	0.099799943312654	1	0.121492238791688	0.0446962138652873	0.122232681339417	0.0349185679709696	0.00455580865603645	0.0444191343963553	0.000202365076976562	0.00189825360668185	0.0142121256698807	0	1
GN-Mief1	GN-Fam178a	0.139432157550285	7.42933865227613e-05	0.13155709521819	0.0013735008619653	0.130730321432551	0.00184741551908285	0.0379650721336371	0.0444191343963553	0.00168637564147135	0.00683371298405467	0.0157112573656697	0	1
GN-AW549877	GN-Fam178a	0.148757349627092	1.90367409835801e-06	0.12311359612623	0.0259816446745109	0.12219542488765	0.0353562877718749	0.0527714502657555	0.0444191343963553	0.00234406214164518	0.00797266514806378	0.01351549996948	0	1
GN-Thoc1	GN-Fam178a	0.115754968996487	0.287953601562516	0.124528609420209	0.0160890519323331	0.124710251610918	0.0151231878108504	0.0637813211845103	0.0444191343963553	0.00283311107767187	0.00911161731207289	0.0139139057575554	0.002	0.998
GN-4930549G23Rik	GN-Fam178a	0.179766607072607	0	0.142622946552425	2.1716913727321e-05	0.141607897646512	3.22121696116895e-05	0.0197418375094913	0.0444191343963553	0.000876915333565102	0.00493545937737282	0.0187837743565972	0	1
GN-Hells	GN-Fam178a	0.162573967878008	0	0.128922889244213	0.0035089973784852	0.127321918405503	0.00614841646751518	0.13287775246773	0.0444191343963553	0.00590231474514972	0.0148063781321185	0.01343241562377	0	1
GN-BC026585	GN-Sema4g	0.125466469357727	0.0116757843087845	0.125466469357727	0.0116757843087845	0.125466469357727	0.0116757843087845	0.010250569476082	0.0186028853454822	0.000190690168689453	0.00189825360668185	0.0152906304232018	0.001	0.999
GN-Gm34451	GN-Sema4g	0.128565718592014	0.00397912973574943	0.128565718592014	0.00397912973574943	0.128565718592014	0.00397912973574943	0.00379650721336371	0.0186028853454822	7.0625988403501e-05	0.00113895216400911	0.0161600685991608	0.001	0.999
GN-E130018N17Rik	GN-Sema4g	0.138940448590056	8.95979243398237e-05	0.138940448590056	8.95979243398237e-05	0.138940448590056	8.95979243398237e-05	0.00569476082004556	0.0186028853454822	0.000105938982605251	0.00151860288534548	0.0188374406949075	0	1
GN-Mkrn3	GN-Sema4g	0.145628639805118	6.63781100085359e-06	0.145628639805118	6.63781100085359e-06	0.145628639805118	6.63781100085359e-06	0.00797266514806378	0.0186028853454822	0.000148314575647352	0.00189825360668185	0.0206472398209814	0.001	0.999
GN-Kif9	GN-Sema4g	0.121795431637567	0.0404060838978904	0.121795431637567	0.0404060838978904	0.121795431637567	0.0404060838978904	0.00417615793470008	0.0186028853454822	7.76885872438511e-05	0.00113895216400911	0.0144973723853852	0	1
GN-Ttll6	GN-Sema4g	0.153362027751266	2.75531777393923e-07	0.153362027751266	2.75531777393923e-07	0.153362027751266	2.75531777393923e-07	0.010250569476082	0.0186028853454822	0.000190690168689453	0.00227790432801822	0.0228457658663945	0	1
GN-AI597479	GN-Peo1	0.125898343154052	0.0100651006831698	0.132906129662835	0.000843402770602797	0.132927067205243	0.000837015443035938	0.0197418375094913	0.0485952923310554	0.000959360364925923	0.00493545937737282	0.0164790666101803	0	1
GN-E130018N17Rik	GN-Peo1	0.132442010252687	0.000998026194407586	0.124330897069233	0.0172089132690356	0.123681774651528	0.0214473935523429	0.00569476082004556	0.0485952923310554	0.000276738566805555	0.00227790432801822	0.0144709299107691	0	1
GN-Trim59	GN-Peo1	0.15208603788906	4.75918524589503e-07	0.124812247580476	0.014605889422965	0.122038398424499	0.0372606131271613	0.067577828397874	0.0485952923310554	0.00328396432609258	0.00987091875474563	0.013212070636826	0.001	0.999
GN-Sec61b	GN-Peo1	0.166727146318613	0	0.141261033805558	3.68210647971878e-05	0.139605574319247	6.95342012768663e-05	0.023538344722855	0.0485952923310554	0.00114385274279629	0.00569476082004556	0.0181061456188342	0	1
GN-P2rx4	GN-Peo1	0.15062503977307	8.76692018980663e-07	0.142903396186261	1.94625628213707e-05	0.141768058245232	3.02583988265326e-05	0.00949126803340926	0.0485952923310554	0.000461230944675925	0.00341685649202734	0.0189400179606213	0	1
GN-Tm7sf3	GN-Peo1	0.122673049267105	0.030129249567965	0.124375848559119	0.0169478093374398	0.12442109908659	0.0166888595633763	0.0402429764616553	0.0485952923310554	0.00195561920542592	0.00721336370539104	0.014135613492757	0	1
GN-Lrrc32	GN-Peo1	0.132442010252687	0.000998026194407586	0.124330897069233	0.0172089132690356	0.123681774651528	0.0214473935523429	0.00569476082004556	0.0485952923310554	0.000276738566805555	0.00227790432801822	0.0144709299107691	0.001	0.999
GN-Ift46	GN-Peo1	0.134393789943451	0.000489745210145998	0.12794696021172	0.00494339076325456	0.127375706252805	0.0060342962149873	0.0326499620349279	0.0485952923310554	0.00158663444968518	0.0064540622627183	0.0149321436451788	0	1
GN-Gria4	GN-Peo1	0.147845178646301	2.73026943053978e-06	0.13511484528654	0.000375524764244517	0.134820645872613	0.000418557818204768	0.0193621867881549	0.0485952923310554	0.000940911127138887	0.00493545937737282	0.0169584727645501	0	1
GN-Nus1	GN-Peo1	0.156894303034729	5.0096686798895e-08	0.144030681903099	1.25241716997238e-05	0.1428239346965	2.00887714063569e-05	0.0432801822323462	0.0485952923310554	0.00210321310772222	0.00835231586940015	0.0185674410180447	0	1
GN-Clhc1	GN-Peo1	0.12718835429071	0.00644090597339053	0.140841561766329	4.33085857376447e-05	0.141396488122201	3.49674873856287e-05	0.00607441154138193	0.0485952923310554	0.000295187804592592	0.00265755504935459	0.0189058589558834	0	1
GN-Dek	GN-Peo1	0.146111185036431	5.46053886107956e-06	0.128435450954883	0.00416546436229792	0.127175087473889	0.00647068845369248	0.0937737281700835	0.0485952923310554	0.00455696173339814	0.0125284738041002	0.0139445991454406	0.002	0.998
GN-Gm3636	GN-Peo1	0.128465872435266	0.0041212039395111	0.123103814034629	0.0260673601056238	0.122611862639795	0.0307541556390945	0.00759301442672741	0.0485952923310554	0.00036898475574074	0.00265755504935459	0.0141944996570316	0	1
GN-Snrpd1	GN-Peo1	0.126253143890096	0.00890618897910755	0.132591885146855	0.00094527438320835	0.132588951971227	0.000946276316944328	0.0580865603644647	0.0485952923310554	0.00282273338141666	0.00949126803340926	0.0157540045041406	0	1
GN-Fech	GN-Peo1	0.155502455344334	1.0019337359779e-07	0.142982028069894	1.88864509231834e-05	0.14216038597557	2.60001804486265e-05	0.0341685649202734	0.0485952923310554	0.00166043140083333	0.00721336370539104	0.0185705095456068	0	1
GN-Gtf2h3	GN-Lzts2	0.106679409276624	1	0.121957444038904	0.038281157782285	0.122328109361729	0.0338214254817304	0.0372057706909643	0.0364464692482916	0.00135601897734722	0.00569476082004556	0.0138823136637867	0	1
GN-Aplf	GN-Lzts2	0.119063347464954	0.0994190792066263	0.126839620843211	0.00727025662334624	0.127061242808874	0.00673189257866191	0.00721336370539104	0.0364464692482916	0.000262901638465277	0.00227790432801822	0.015443935087692	0	1
GN-Epn1	GN-Lzts2	0.135013186991508	0.0003898774650124	0.130672987916562	0.00188563929111041	0.130145428490872	0.0022758674329304	0.0508731966590737	0.0364464692482916	0.00185414839759722	0.00721336370539104	0.0154902319320888	0	1
GN-Snurf	GN-Lzts2	0.164082399295636	0	0.133514067243665	0.000675904498290691	0.130554224819139	0.00196734698727941	0.105922551252847	0.0364464692482916	0.00386050300693749	0.0113895216400911	0.0146836102643897	0	1
GN-Irak1bp1	GN-Lzts2	0.117947839939374	0.142764385815695	0.124794375631596	0.0146952619122143	0.124943602612601	0.0139651027021204	0.0151860288534548	0.0364464692482916	0.00055347713361111	0.00341685649202734	0.0148135141495564	0	1
GN-Wasf1	GN-Lzts2	0.106494732525624	1	0.124565655978441	0.015887312574594	0.125052278288957	0.013455769687436	0.0284738041002278	0.0364464692482916	0.00103776962552083	0.00493545937737282	0.0146390730929974	0	1
GN-Heca	GN-Lzts2	0.140535183054122	4.87190279119254e-05	0.121950084023658	0.0383752644084368	0.12134100540306	0.0469991585574325	0.0129081245254366	0.0364464692482916	0.000470455563569443	0.00303720577069096	0.0140038871594424	0	1
GN-Tbpl1	GN-Lzts2	0.116502830152358	0.227004619792437	0.129962471188238	0.00242883766607083	0.130249951069602	0.00219273198118763	0.0269552012148823	0.0364464692482916	0.00098242191215972	0.00493545937737282	0.0159061040963812	0	1
GN-Fntb	GN-Lzts2	0.115911725097084	0.27398491694729	0.123994655488531	0.0192906309922769	0.124230650536558	0.0178054646154369	0.0216400911161731	0.0364464692482916	0.000788704915395831	0.00417615793470008	0.0145489621454109	0	1
GN-E230025N22Rik	GN-Lzts2	0.115235990129358	0.339326000490745	0.122801044922048	0.028861803391953	0.123017073197527	0.0268397508226892	0.00759301442672741	0.0364464692482916	0.000276738566805555	0.00227790432801822	0.0144709299107691	0.001	0.999
GN-Frat1	GN-Lzts2	0.137224659935265	0.000171230475478623	0.123651614930167	0.0216673180073901	0.123017073197527	0.0268397508226892	0.00759301442672741	0.0364464692482916	0.000276738566805555	0.00227790432801822	0.0144709299107691	0	1
GN-Gm38609	GN-Sfxn3	0.13621387396623	0.000249832177066089	0.142615474563573	2.17920587575193e-05	0.142795653452569	2.02891581535525e-05	0.00417615793470008	0.0372057706909643	0.000155377174487702	0.00189825360668185	0.01954996458079	0	1
GN-Ntf5	GN-Sfxn3	0.139070756142178	8.52645609317193e-05	0.145522730446621	6.91334277824751e-06	0.145703341443851	6.46247259705746e-06	0.00265755504935459	0.0372057706909643	9.88763837649014e-05	0.00151860288534548	0.0203852857734238	0	1
GN-Syce1	GN-Sfxn3	0.149932778693799	1.15222379637459e-06	0.142612395076975	2.17920587575193e-05	0.142237548038887	2.52236818032436e-05	0.017463933181473	0.0372057706909643	0.000649759093312209	0.00417615793470008	0.0191386144750212	0	1
GN-Usp44	GN-Sfxn3	0.137630308331629	0.000147033775754757	0.124086493218747	0.0186988388311216	0.123346300246651	0.0240214615134438	0.0360668185269552	0.0372057706909643	0.00134189377966652	0.00569476082004556	0.0141199339011221	0.002	0.998
GN-Stk32b	GN-Kazald1	0.131250586516655	0.00153335938954058	0.131250586516655	0.00153335938954058	0.131250586516655	0.00153335938954058	0.00683371298405467	0.00455580865603645	3.11330887656249e-05	0.000759301442672741	0.0170310487219387	0.003	0.998
GN-Gnpda2	GN-Kazald1	0.144719401302453	9.51837049179005e-06	0.144719401302453	9.51837049179005e-06	0.144719401302453	9.51837049179005e-06	0.00569476082004556	0.00455580865603645	2.59442406380208e-05	0.000759301442672741	0.0207295635775148	0.001	0.999
GN-Cftr	GN-Kazald1	0.189259124322666	0	0.189259124322666	0	0.189259124322666	0	0.00341685649202734	0.00455580865603645	1.55665443828125e-05	0.000759301442672741	0.0355340006960744	0.001	0.999
GN-Ucp1	GN-Kazald1	0.17046002997869	0	0.17046002997869	0	0.17046002997869	0	0.00417615793470008	0.00455580865603645	1.90257764678819e-05	0.000759301442672741	0.0288034531941527	0	1
GN-6430571L13Rik	GN-Kazald1	0.17046002997869	0	0.17046002997869	0	0.17046002997869	0	0.00417615793470008	0.00455580865603645	1.90257764678819e-05	0.000759301442672741	0.0288034531941527	0	1
GN-Bloodlinc	GN-Kazald1	0.179163548795976	0	0.179163548795976	0	0.179163548795976	0	0.00379650721336371	0.00455580865603645	1.72961604253472e-05	0.000759301442672741	0.0318320266084132	0	1
GN-Mapk15	GN-Kazald1	0.123453568051896	0.023167212810149	0.128068086150914	0.00473819473412629	0.128120331748464	0.00465227891626618	0.0155656795747912	0.00455580865603645	7.09142577439234e-05	0.00113895216400911	0.016085692856555	0	1
GN-Slc25a45	GN-Kazald1	0.22016477130106	0	0.163170477734793	0	0.162852784134249	0	0.00455580865603645	0.00455580865603645	2.07553925104166e-05	0.000759301442672741	0.0262799302849427	0.001	0.999
GN-Kank1	GN-Kazald1	0.134594122220201	0.000454978109507565	0.134594122220201	0.000454978109507565	0.134594122220201	0.000454978109507565	0.0246772968868641	0.00455580865603645	0.000112425042764757	0.00151860288534548	0.0175880397848943	0	1
GN-Spag16	GN-Btrc	0.117570511746856	0.161231101648534	0.125873243092981	0.0101524442566037	0.126097033521143	0.00939909028052188	0.010250569476082	0.0341685649202734	0.00035024724861328	0.00265755504935459	0.015199746203402	0.001	0.999
GN-Rassf5	GN-Btrc	0.116398564643247	0.234678831049786	0.124416412102252	0.0167155110007533	0.124630486295224	0.0155401425350776	0.00569476082004556	0.0341685649202734	0.000194581804785156	0.00189825360668185	0.01491659310994	0	1
GN-Eif4g3	GN-Btrc	0.114277689630073	0.458607764756205	0.128829008620969	0.0036270251725834	0.129213897670147	0.00316651137918456	0.0501138952164009	0.0341685649202734	0.00171231988210937	0.00683371298405467	0.0153176211867273	0	1
GN-Arl6ip5	GN-Btrc	0.124779088340648	0.0147721352781072	0.133448811215202	0.000692185921500332	0.133555528176197	0.000665759919213915	0.0315110098709188	0.0341685649202734	0.00107668598647786	0.00531511009870919	0.0166847522683098	0	1
GN-Mfhas1	GN-Btrc	0.117949986461329	0.14266546990761	0.126378326285436	0.00852926150763267	0.126606498416344	0.00788196221750415	0.0129081245254366	0.0341685649202734	0.000441052090846353	0.00303720577069096	0.015281673229203	0.001	0.999
GN-Tmem251	GN-Btrc	0.157065868818144	5.0096686798895e-08	0.136953753580972	0.00018951576616022	0.13621648300675	0.000249581693632095	0.023538344722855	0.0341685649202734	0.000804271459778644	0.00455580865603645	0.017499105760609	0	1
GN-Zic2	GN-Btrc	0.128294975642378	0.00437599568857028	0.130746087186083	0.00183702045657208	0.130676075571682	0.00188356027860825	0.0406226271829917	0.0341685649202734	0.00138801687413411	0.00607441154138193	0.0158227867301034	0	1
GN-Vwa5b2	GN-Btrc	0.11621495164228	0.248811757652683	0.124108692759481	0.0185584679147111	0.124318301449002	0.017282805882064	0.00379650721336371	0.0341685649202734	0.000129721203190104	0.00151860288534548	0.0148702932102769	0	1
GN-Dhtkd1	GN-Dpcd	0.132272678601656	0.0010610979230874	0.132272678601656	0.0010610979230874	0.132272678601656	0.0010610979230874	0.0216400911161731	0.0189825360668185	0.000410783810101996	0.00303720577069096	0.0167925126195973	0	1
GN-Gm39762	GN-Dpcd	0.121221313258288	0.0489034839127189	0.121221313258288	0.0489034839127189	0.121221313258288	0.0489034839127189	0.0106302201974184	0.0189825360668185	0.000201788538295717	0.00189825360668185	0.0142624241820749	0	1
GN-Gm12536	GN-Dpcd	0.14937359754184	1.45280391716796e-06	0.14937359754184	1.45280391716796e-06	0.14937359754184	1.45280391716796e-06	0.0178435839028094	0.0189825360668185	0.000338716474996382	0.00303720577069096	0.0214983474868059	0	1
GN-Ankib1	GN-Dpcd	0.149236158243067	1.55299729076575e-06	0.122217095522697	0.0351010451526346	0.121404005784216	0.0460260554647074	0.0364464692482916	0.0189825360668185	0.000691846417013887	0.00379650721336371	0.0139321653236198	0.001	0.999
GN-Klhdc10	GN-Dpcd	0.123209731758873	0.025153596538412	0.127112530081491	0.00661296304420134	0.127232751440416	0.00634219045205331	0.0402429764616553	0.0189825360668185	0.0007639137521195	0.00417615793470008	0.0152417865619646	0	1
GN-Tbxas1	GN-Dpcd	0.123540800794706	0.0224944644031266	0.123540800794706	0.0224944644031266	0.123540800794706	0.0224944644031266	0.00683371298405467	0.0189825360668185	0.000129721203190104	0.00151860288534548	0.0148702932102769	0.002	0.998
GN-Herc6	GN-Dpcd	0.134882522967994	0.000409139641086576	0.134882522967994	0.000409139641086576	0.134882522967994	0.000409139641086576	0.00341685649202734	0.0189825360668185	6.48606015950519e-05	0.00113895216400911	0.0177869562735768	0	1
GN-Pparg	GN-Dpcd	0.137360092892713	0.00016273908706621	0.137360092892713	0.00016273908706621	0.137360092892713	0.00016273908706621	0.00569476082004556	0.0189825360668185	0.00010810100265842	0.00151860288534548	0.0184042285653008	0.001	0.999
GN-Cckbr	GN-Dpcd	0.134882522967994	0.000409139641086576	0.134882522967994	0.000409139641086576	0.134882522967994	0.000409139641086576	0.00341685649202734	0.0189825360668185	6.48606015950519e-05	0.00113895216400911	0.0177869562735768	0.001	0.999
GN-Raver1	GN-Dpcd	0.128973696531273	0.00344670214845078	0.125210707288306	0.0127456491520617	0.124206281114623	0.0179535003249276	0.0630220197418375	0.0189825360668185	0.00119631776275318	0.00531511009870919	0.0141805553966601	0.001	0.999
GN-Hormad2	GN-Dpcd	0.117959296055845	0.142237243428853	0.121730022410009	0.0412962018289331	0.121784125855881	0.0405585782125062	0.0193621867881549	0.0189825360668185	0.000367543409038628	0.00265755504935459	0.0142681195848392	0.001	0.999
GN-Rsad1	GN-Dpcd	0.121155446332472	0.0499833179966691	0.121155446332472	0.0499833179966691	0.121155446332472	0.0499833179966691	0.0148063781321185	0.0189825360668185	0.000281062606911892	0.00227790432801822	0.0141867924124139	0.001	0.999
GN-Nr1d1	GN-Dpcd	0.121155446332472	0.0499833179966691	0.121155446332472	0.0499833179966691	0.121155446332472	0.0499833179966691	0.0148063781321185	0.0189825360668185	0.000281062606911892	0.00227790432801822	0.0141867924124139	0.001	0.999
GN-Hist1h4b	GN-Dpcd	0.143943484216161	1.29249451941149e-05	0.143943484216161	1.29249451941149e-05	0.143943484216161	1.29249451941149e-05	0.00797266514806378	0.0189825360668185	0.000151341403721788	0.00189825360668185	0.0201643579998819	0.001	0.999
GN-Rif1	GN-Pprc1	0.182087410058855	0	0.136098938029001	0.000260728206444849	0.129485049239374	0.00287697757783034	0.190584662110858	0.118830675778284	0.0226473041916092	0.0391040242976462	0.0119583167319659	0.025	0.975
GN-Platr14	GN-Pprc1	0.170235729322316	0	0.13712175737552	0.000177943431509675	0.13351511038301	0.000675654014856697	0.105542900531511	0.118830675778284	0.0125417341937597	0.0258162490508732	0.014050109974377	0.003	0.997
GN-Elovl6	GN-Pprc1	0.138880091137833	9.16769368419779e-05	0.128875967480104	0.00356751030866631	0.124724273891063	0.0150509984851732	0.152619589977221	0.118830675778284	0.0181358890139978	0.0326499620349279	0.0116155494497291	0.025	0.975
GN-Fut9	GN-Pprc1	0.160896622014605	0	0.142697061701837	2.10907051423348e-05	0.140610581106937	4.73413690249558e-05	0.0709946848899013	0.118830675778284	0.0084363463821333	0.0201214882308276	0.0161850324582785	0	1
GN-Cnpy1	GN-Pprc1	0.125774514613549	0.0105032713542563	0.128763509549313	0.00371166352493013	0.127034947674801	0.00679366179348495	0.0770690964312832	0.118830675778284	0.00915817281055112	0.0201214882308276	0.013124264795047	0.004	0.996
GN-Mat2a	GN-Pprc1	0.14937111637073	1.45280391716796e-06	0.128406114764879	0.00420859760963177	0.123071637943103	0.0263513081264	0.158694001518603	0.118830675778284	0.0188577154424156	0.0334092634776006	0.0112286958018268	0.034	0.966
GN-Ncapd2	GN-Pprc1	0.100254353921994	1	0.121864473126719	0.0394868096951306	0.123382290201857	0.023731451793565	0.0565679574791192	0.118830675778284	0.00672200861464097	0.0159453302961276	0.0126553933083176	0.003	0.997
GN-Zfp936	GN-Pprc1	0.177562044646025	0	0.131900438810617	0.00121374252776363	0.127788349323889	0.00522528481987195	0.0626423690205012	0.118830675778284	0.00744383504305879	0.017463933181473	0.0134879892048489	0.002	0.998
GN-Ilf3	GN-Pprc1	0.147186911386803	3.55686476272155e-06	0.126290372753374	0.00879241940338726	0.121953755088305	0.0383282987645628	0.0945330296127563	0.118830675778284	0.0112334237922524	0.0227790432801822	0.0118664916258215	0.007	0.993
GN-Trmt11	GN-Pprc1	0.123545738864226	0.0224569920814011	0.125609795578886	0.011115152286818	0.124830019665216	0.0145175188674518	0.0375854214123007	0.118830675778284	0.00446630102583528	0.0121488230827639	0.0132147709735163	0.002	0.998
GN-Rnf217	GN-Pprc1	0.132236191956201	0.00107517509207788	0.132777622278806	0.000883705555132508	0.131139744418721	0.00159555442620141	0.0341685649202734	0.118830675778284	0.00406027365985025	0.0117691723614275	0.0146362349362853	0	1
GN-Eif5	GN-Pprc1	0.141553974524867	3.28884748834746e-05	0.128246857797421	0.00445046441349684	0.12409485815731	0.0186458114881449	0.143507972665148	0.118830675778284	0.017053149371371	0.0311313591495824	0.0116222514823015	0.016	0.984
GN-Dek	GN-Pprc1	0.142014564999825	2.75030810525934e-05	0.132411120659152	0.00100924785225054	0.131401062234955	0.00145272877213776	0.0937737281700835	0.118830675778284	0.0111431954887001	0.023538344722855	0.0137877617504574	0.004	0.996
GN-Tpt1	GN-Pprc1	0.143968906290736	1.28247518205171e-05	0.135618286854667	0.000311701585262725	0.133891753628372	0.000588761311604014	0.0508731966590737	0.118830675778284	0.00604529633799926	0.0155656795747912	0.0149930941194168	0	1
GN-Atf7	GN-Pprc1	0.108888879934727	1	0.13061756196923	0.00192333704792658	0.132114799661722	0.00112339315312182	0.0322703113135915	0.118830675778284	0.00383470290096968	0.0113895216400911	0.0148838873975211	0	1
GN-Dcbld2	GN-Pprc1	0.145517752419415	6.93839112164696e-06	0.133644010096005	0.000644594069041382	0.131738518465019	0.00128668330374282	0.0356871678056188	0.118830675778284	0.0042407302669547	0.0121488230827639	0.0147469723483171	0	1
GN-Fbxo15	GN-Pprc1	0.150264186341186	1.0019337359779e-06	0.13657751150553	0.000218120974322389	0.133984247987545	0.000569148458722246	0.0945330296127563	0.118830675778284	0.0112334237922524	0.0239179954441913	0.0143231806231814	0	1
GN-Schip1	GN-Nolc1	0.119920503266366	0.075115523249818	0.127897929883516	0.00502890580762028	0.127904034734481	0.00501818511664531	0.0618830675778284	0.0903568716780562	0.00559156039617432	0.0144267274107821	0.0139603564381458	0.001	0.999
GN-Ivns1abp	GN-Gbf1	0.153562864621704	2.50483433994475e-07	0.129745622862085	0.00262321281085054	0.128140430273728	0.0046196158764733	0.0694760820045558	0.0186028853454822	0.00129245558778407	0.00569476082004556	0.0149949379624136	0	1
GN-Commd9	GN-Gbf1	0.144351721156388	1.10212710957569e-05	0.131598401823283	0.00135323675215515	0.131254648559848	0.00153113008697803	0.013287775246773	0.0186028853454822	0.000247190959412253	0.00227790432801822	0.0166826359476907	0	1
GN-Nmu	GN-Gbf1	0.118032209718547	0.138926378446658	0.121745377860189	0.0410855452609438	0.121795431637567	0.0404060838978904	0.00417615793470008	0.0186028853454822	7.76885872438511e-05	0.00113895216400911	0.0144973723853852	0.001	0.999
GN-Osbpl3	GN-Gbf1	0.122758736293655	0.0292749006712967	0.126763957550078	0.00746352964101638	0.126818790239794	0.00732298338620208	0.0140470766894457	0.0186028853454822	0.000261316157092954	0.00227790432801822	0.0155620987862192	0	1
GN-Bloc1s3	GN-Gbf1	0.132214006188951	0.00108384181889409	0.136334768773764	0.000238810905970333	0.13639009053671	0.00023395152735084	0.00341685649202734	0.0186028853454822	6.35633895631509e-05	0.00113895216400911	0.018193822326851	0.002	0.998
GN-March1	GN-Gbf1	0.160319592797797	0	0.122555910946486	0.0313366548648486	0.121795431637567	0.0404060838978904	0.00417615793470008	0.0186028853454822	7.76885872438511e-05	0.00113895216400911	0.0144973723853852	0	1
GN-Pomk	GN-Gbf1	0.133481173129861	0.000684070258238911	0.133397329547206	0.000705311253441643	0.133229280737649	0.00074987225634926	0.0269552012148823	0.0186028853454822	0.000501444517664857	0.00341685649202734	0.016950283991213	0	1
GN-Sos2	GN-Gbf1	0.114842883698181	0.384071259012408	0.129149048500881	0.00323990302534494	0.129256203476655	0.00311954573531059	0.0064540622627183	0.0186028853454822	0.000120064180285952	0.00151860288534548	0.0162905414828243	0.001	0.999
GN-Cenpj	GN-Gbf1	0.124308486472501	0.0173405673619431	0.128306325339036	0.00435861213825106	0.128360728807029	0.00427620308846688	0.00987091875474563	0.0186028853454822	0.000183627569849103	0.00189825360668185	0.0160103542654336	0	1
GN-Emp2	GN-Gbf1	0.127279874606197	0.00623904137393438	0.131361300195155	0.0014736190905329	0.131416772330699	0.00144453796384614	0.00949126803340926	0.0186028853454822	0.000176564971008752	0.00189825360668185	0.0167882210229512	0	1
GN-Gm35718	GN-Gbf1	0.132214006188951	0.00108384181889409	0.136334768773764	0.000238810905970333	0.13639009053671	0.00023395152735084	0.00341685649202734	0.0186028853454822	6.35633895631509e-05	0.00113895216400911	0.018193822326851	0	1
GN-Bcl2	GN-Nfkb2	0.123287252496608	0.0245047192026493	0.1270744655572	0.00670103301959379	0.127126446800719	0.00658105145471044	0.00379650721336371	0.0189825360668185	7.20673351056132e-05	0.00113895216400911	0.0157941630070874	0.002	0.998
GN-Ptprj	GN-Nfkb2	0.123828374860873	0.0204090395250622	0.127879581987687	0.00506126826729236	0.127936676514261	0.00496120013541157	0.0227790432801822	0.0189825360668185	0.000432404010633679	0.00303720577069096	0.0156913258025851	0	1
GN-Adh5	GN-Nfkb2	0.166195781894706	0	0.148368818681629	2.20425421915138e-06	0.147274524387237	3.43162304572431e-06	0.0561883067577828	0.0189825360668185	0.00106659655956308	0.00569476082004556	0.0200824803248774	0	1
GN-Osgin2	GN-Nfkb2	0.119809066665294	0.0779121707903663	0.130618768668173	0.00192251045259439	0.130793013215238	0.00180646147762475	0.0220197418375095	0.0189825360668185	0.000417990543612557	0.00303720577069096	0.016412544519472	0.001	0.999
GN-Mrpl35	GN-Nfkb2	0.144253225661399	1.1472141276947e-05	0.12563085984983	0.0110349975879398	0.125236414393096	0.0126339335405001	0.0140470766894457	0.0189825360668185	0.000266649139890769	0.00227790432801822	0.0151702999433138	0	1
GN-Nicn1	GN-Nfkb2	0.123849246772635	0.0202652620339494	0.127704422119187	0.00538073483900892	0.127757641518517	0.0052816435925207	0.0064540622627183	0.0189825360668185	0.000122514469679543	0.00151860288534548	0.0159088381107533	0.001	0.999
GN-Dnmt3l	GN-Nfkb2	0.124270389944897	0.0175666036127797	0.125113110969686	0.0131786348160645	0.124794042203482	0.0146969151028786	0.0785876993166287	0.0189825360668185	0.00149179383668619	0.00607441154138193	0.0140772702708305	0	1
GN-Mettl23	GN-Nfkb2	0.155048027431058	1.50290060396685e-07	0.153743210342762	2.50483433994475e-07	0.153709748011396	2.50483433994475e-07	0.0303720577069096	0.0189825360668185	0.000576538680844906	0.00417615793470008	0.0224742228114448	0	1
GN-Hormad2	GN-Nfkb2	0.11417560465451	0.473494496205364	0.121675948842042	0.0420464999071202	0.121784125855881	0.0405585782125062	0.0193621867881549	0.0189825360668185	0.000367543409038628	0.00265755504935459	0.0142681195848392	0.001	0.999
GN-Zmiz1os1	GN-Nfkb2	0.126398526847386	0.00846992198211938	0.136829970905898	0.000198483073097222	0.136946447732152	0.000190016733028209	0.0121488230827639	0.0189825360668185	0.000230615472337962	0.00227790432801822	0.0181748068163015	0.001	0.999
GN-Col25a1	GN-Fbxl15	0.107087830353063	1	0.125850447096482	0.0102324236170781	0.125901708002132	0.010053453203489	0.00873196659073652	0.00835231586940015	7.29321431268806e-05	0.00113895216400911	0.0155815890799308	0	1
GN-AA415398	GN-Fbxl15	0.153259018622063	3.0058012079337e-07	0.179557473182898	0	0.179628300358629	0	0.00455580865603645	0.00835231586940015	3.80515529357638e-05	0.00113895216400911	0.0318510563158266	0.001	0.999
GN-Ppp2r2c	GN-Fbxl15	0.125936853571191	0.00993251980155652	0.12508170211688	0.013321009599947	0.124545654294835	0.015995922191574	0.0231586940015186	0.00835231586940015	0.000193428727423466	0.00189825360668185	0.0150258335855948	0	1
GN-Foxp2	GN-Fbxl15	0.110823915009918	1	0.129947144708973	0.00244211328807253	0.129998848119469	0.00239762743019512	0.00379650721336371	0.00835231586940015	3.17096274464698e-05	0.000759301442672741	0.0166949249239192	0.002	0.998
GN-Ky	GN-Fbxl15	0.110823915009918	1	0.129947144708973	0.00244211328807253	0.129998848119469	0.00239762743019512	0.00379650721336371	0.00835231586940015	3.17096274464698e-05	0.000759301442672741	0.0166949249239192	0.002	0.998
GN-Nrg4	GN-Fbxl15	0.104597489647053	1	0.123206752594391	0.025178870316902	0.123258116926917	0.0247466611515446	0.0155656795747912	0.00835231586940015	0.000130009472530526	0.00151860288534548	0.0148311629036134	0.001	0.999
GN-Grm2	GN-Fbxl15	0.112760010915872	0.735276486457028	0.132440203606574	0.000998677451335972	0.132493830663215	0.000979490420291995	0.00797266514806378	0.00835231586940015	6.65902176375866e-05	0.00113895216400911	0.0172692053701388	0.003	0.997
GN-Kif1bp	GN-Fbxl15	0.162283793610692	0	0.123488221811118	0.0228976425384841	0.123258116926917	0.0247466611515446	0.0155656795747912	0.00835231586940015	0.000130009472530526	0.00151860288534548	0.0148311629036134	0.001	0.999
GN-Shpk	GN-Fbxl15	0.254809896818909	0	0.147129548167753	3.65705813631934e-06	0.146554147622109	4.58384684209889e-06	0.00303720577069096	0.00835231586940015	2.53677019571759e-05	0.000759301442672741	0.0212340375438844	0.001	0.999
GN-Afmid	GN-Fbxl15	0.103105002988696	1	0.121476497375216	0.0449306663595062	0.121527255907972	0.0441788653807151	0.0159453302961276	0.00835231586940015	0.000133180435275173	0.00151860288534548	0.0144119919806015	0	1
GN-Grhl1	GN-Fbxl15	0.106142494597897	1	0.124998195124729	0.0137069294267023	0.125050187958219	0.0134653882513014	0.0151860288534548	0.00835231586940015	0.000126838509785879	0.00151860288534548	0.0152714509209131	0	1
GN-Ahrr	GN-Fbxl15	0.110823915009918	1	0.129947144708973	0.00244211328807253	0.129998848119469	0.00239762743019512	0.00379650721336371	0.00835231586940015	3.17096274464698e-05	0.000759301442672741	0.0166949249239192	0.003	0.997
GN-Tbc1d5	GN-Fbxl15	0.104449414421324	1	0.123278940703734	0.0245735019536242	0.123331361339624	0.0241428207372141	0.023538344722855	0.00835231586940015	0.000196599690168113	0.00189825360668185	0.014728538224605	0.001	0.999
GN-Stambpl1	GN-Fbxl15	0.158406578485757	5.0096686798895e-08	0.12523085816301	0.0126579799501636	0.125050187958219	0.0134653882513014	0.0151860288534548	0.00835231586940015	0.000126838509785879	0.00151860288534548	0.0152714509209131	0	1
GN-Cxcr4	GN-Tmem180	0.144028564104262	1.25241716997238e-05	0.126439507427701	0.00835076701256821	0.125792080717499	0.0104399992388293	0.00835231586940015	0.0318906605922551	0.000266360870550347	0.00227790432801822	0.0151910716950334	0.002	0.998
GN-Tgm2	GN-Tmem180	0.120245781353714	0.0675004511312349	0.124741405954406	0.0149633042349318	0.124848500034196	0.0144262176557608	0.00607441154138193	0.0318906605922551	0.000193716996763888	0.00189825360668185	0.0149984002595907	0	1
GN-Iqcc	GN-Tmem180	0.125070993487247	0.0133699039662627	0.129723467087391	0.00264390274249848	0.129834063438327	0.00254215637160993	0.00569476082004556	0.0318906605922551	0.000181609684466145	0.00189825360668185	0.0162263723123723	0	1
GN-Medag	GN-Tmem180	0.117808508317375	0.149329882249154	0.122163545422371	0.035735043772418	0.122266798628391	0.0345223783234205	0.00417615793470008	0.0318906605922551	0.000133180435275173	0.00151860288534548	0.0144119919806015	0.001	0.999
GN-Krcc1	GN-Tmem180	0.15737374152785	5.0096686798895e-08	0.153273321082357	3.0058012079337e-07	0.152963095106858	3.50676807592265e-07	0.0182232346241458	0.0318906605922551	0.000581150990291665	0.00417615793470008	0.0222387557558121	0	1
GN-P4ha3	GN-Tmem180	0.162415721195371	0	0.168393301740696	0	0.168534757667325	0	0.00683371298405467	0.0318906605922551	0.000217931621359374	0.00265755504935459	0.0273102289300576	0	1
GN-LOC102641859	GN-Tmem180	0.124642881952631	0.0154746160687447	0.129222214569504	0.00315724349212676	0.12933050048701	0.00303866463447378	0.00379650721336371	0.0318906605922551	0.00012107312297743	0.00151860288534548	0.0161314863999055	0	1
GN-Gm9222	GN-Tmem180	0.136515652512388	0.000223230836375876	0.141649399462004	3.17112027437005e-05	0.141771991498446	3.02333504831331e-05	0.00911161731207289	0.0318906605922551	0.000290575495145833	0.00265755504935459	0.0192810209519922	0	1
GN-Smek1	GN-Tmem180	0.13557439063998	0.000316811447316212	0.127023322670963	0.00682116487453754	0.126879118115035	0.00717131566691842	0.082004555808656	0.0318906605922551	0.00261517945631249	0.00873196659073652	0.0143068900138165	0	1
GN-Alg12	GN-Tmem180	0.110905573154131	1	0.125925279075276	0.00997219637750124	0.126217538768373	0.00901632654503493	0.020501138952164	0.0318906605922551	0.000653794864078123	0.00379650721336371	0.0151066358165394	0.001	0.999
GN-Sept5	GN-Tmem180	0.121045308227889	0.0518411536266061	0.125682914057053	0.0108393700259901	0.12579450486668	0.0104313074636697	0.0110098709187547	0.0318906605922551	0.000351112056634548	0.00265755504935459	0.015150944486661	0	1
GN-Dpp4	GN-Sufu	0.177881558427961	0	0.180087890242379	0	0.179987746513679	0	0.0163249810174639	0.0151860288534548	0.00024791163276331	0.00303720577069096	0.0313828024169628	0	1
GN-Slc39a13	GN-Sufu	0.125931675154884	0.00995025402868333	0.130935317480241	0.00171678840825473	0.130991495550778	0.00168259741951449	0.0163249810174639	0.0151860288534548	0.00024791163276331	0.00227790432801822	0.0166223355348664	0	1
GN-4632404H12Rik	GN-Sufu	0.120759319123694	0.0569854822006111	0.125587357114455	0.0112011682980517	0.125641700798497	0.0109939684014515	0.017463933181473	0.0151860288534548	0.000265207793188657	0.00227790432801822	0.0152746165284566	0.001	0.999
GN-2510039O18Rik	GN-Sufu	0.161618656647881	0	0.124377878495973	0.0169361117610722	0.123771342374769	0.0208070076049927	0.0299924069855733	0.0151860288534548	0.000455465557867476	0.00303720577069096	0.0146342185734476	0	1
GN-Exoc4	GN-Sufu	0.136661866433312	0.000211357921604538	0.130528140165119	0.0019857324713346	0.130446036659752	0.0020447463683837	0.0341685649202734	0.0151860288534548	0.000518884812760415	0.00341685649202734	0.0161851718287057	0.001	0.999
GN-Gm39090	GN-Sufu	0.138458852724881	0.000107557586557228	0.143716031809867	1.41523140206878e-05	0.143773936212707	1.3826685556495e-05	0.00379650721336371	0.0151860288534548	5.76538680844906e-05	0.00113895216400911	0.0202797495400663	0.001	0.999
GN-Tll1	GN-Sufu	0.138665814737598	9.94419232958066e-05	0.123562805674955	0.0223278177744901	0.123312977292151	0.0242930356525806	0.0129081245254366	0.0151860288534548	0.000196023151487268	0.00189825360668185	0.0147818688793	0.001	0.999
GN-Bcl9l	GN-Sufu	0.161846069195372	0	0.14775370380873	2.83046280413757e-06	0.147501338280113	3.13104292493094e-06	0.0227790432801822	0.0151860288534548	0.000345923208506944	0.00303720577069096	0.0209381783337917	0	1
GN-Mlh1	GN-Sufu	0.136394847929619	0.000233525705513049	0.12345424841355	0.0231619025613483	0.122744695901519	0.0294132426718918	0.0303720577069096	0.0151860288534548	0.000461230944675925	0.00303720577069096	0.014386819403294	0.001	0.999
GN-Asb3	GN-Sufu	0.130681889044459	0.00187965273703794	0.140137673025423	5.6759546143148e-05	0.140258312489389	5.4179566773005e-05	0.0193621867881549	0.0151860288534548	0.000294034727230902	0.00265755504935459	0.018998532471659	0.001	0.999
GN-Otub2	GN-Sufu	0.145808574148255	6.18694081966353e-06	0.130607701199753	0.00193012514898783	0.130378965613863	0.00209424189494101	0.0117691723614275	0.0151860288534548	0.000178726991061921	0.00189825360668185	0.0165435101002789	0.001	0.999
GN-Tfap2a	GN-Sufu	0.120313286610918	0.0660171884284933	0.124998029152279	0.0137077059253476	0.125050187958219	0.0134653882513014	0.00835231586940015	0.0151860288534548	0.000126838509785879	0.00151860288534548	0.0152714509209131	0.001	0.999
GN-Mafa	GN-Sufu	0.156436403097122	7.51450301983425e-08	0.16233169810188	0	0.162396417424773	0	0.00303720577069096	0.0151860288534548	4.61230944675925e-05	0.00113895216400911	0.0258932187664494	0	1
GN-Ermard	GN-Sufu	0.124733280182934	0.015004834388288	0.126399055892915	0.00846839403317201	0.126150854850408	0.0092262066143789	0.0432801822323462	0.0151860288534548	0.000657254096163193	0.00379650721336371	0.0149940642308393	0	1
GN-Tmem123	GN-Trim8	0.143472058547895	1.55800695944563e-05	0.132630218075327	0.000932249244640637	0.131633743544465	0.00133612873361333	0.0463173880030372	0.0429005315110099	0.00198704056353197	0.00759301442672741	0.0158159544055653	0	1
GN-Fnip1	GN-Trim8	0.109587435663396	1	0.122512434382639	0.0317966927397229	0.122742978622473	0.0294302004003733	0.0280941533788914	0.0429005315110099	0.00120525411230628	0.00531511009870919	0.0140144024869998	0	1
GN-Slc19a3	GN-Sfxn2	0.122432725508021	0.0326573287705845	0.128716983939294	0.00377293177288518	0.128824375806082	0.00363296162996907	0.00531511009870919	0.0227790432801822	0.00012107312297743	0.00151860288534548	0.0161314863999055	0.001	0.999
GN-Rbm18	GN-Sfxn2	0.123006744268839	0.0269332312402559	0.123423029578007	0.0234073512783195	0.123332674044599	0.0241321250945825	0.0246772968868641	0.0227790432801822	0.000562125213823783	0.00341685649202734	0.0144976429989999	0.001	0.999
GN-Acacb	GN-Sfxn2	0.190841809621156	0	0.130742414746424	0.00183945014588183	0.129375640472619	0.00299057181514684	0.00797266514806378	0.0227790432801822	0.000181609684466145	0.00189825360668185	0.0162263723123723	0.001	0.999
GN-Opa3	GN-Sfxn2	0.112101697706684	0.900629618640405	0.125068354852146	0.0133819772677812	0.125364211807804	0.0120925636946079	0.0341685649202734	0.0227790432801822	0.000778327219140623	0.00417615793470008	0.0148334187571479	0	1
GN-Pih1d1	GN-Sfxn2	0.118241575189136	0.129831425151692	0.124584760219129	0.0157842135931618	0.124695084426323	0.0152016141740341	0.0155656795747912	0.0227790432801822	0.000354571288719617	0.00265755504935459	0.0149581603770023	0.001	0.999
GN-Cotl1	GN-Sfxn2	0.147823529411765	2.75531777393923e-06	0.130727642583398	0.00184916890312081	0.13018648018648	0.00224285371632993	0.0227790432801822	0.0227790432801822	0.000518884812760415	0.00341685649202734	0.0161851718287057	0.001	0.999
GN-1700021F05Rik	GN-Sfxn2	0.119147441626715	0.0967306154612202	0.122118491204083	0.0362771149719254	0.122047744745217	0.0371445391038483	0.0250569476082005	0.0227790432801822	0.000570773294036457	0.00341685649202734	0.0141916057645272	0	1
GN-Itgb1bp1	GN-Sfxn2	0.180410148843562	0	0.123662157332978	0.0215902192064066	0.122762708057716	0.0292358753522803	0.0159453302961276	0.0227790432801822	0.000363219368932291	0.00265755504935459	0.0144925537146675	0.001	0.999
GN-Gm41608	GN-Sfxn2	0.199009401126416	0	0.123765548943305	0.0208478865014206	0.121879315942319	0.0392918834867961	0.00341685649202734	0.0227790432801822	7.78327219140623e-05	0.00113895216400911	0.0144665950605625	0.001	0.999
GN-Tnfrsf1b	GN-Wbp1l	0.160621750858111	0	0.169642471485691	0	0.169790053878456	0	0.0193621867881549	0.0254365983295368	0.000492508168111761	0.00417615793470008	0.0275513716958436	0	1
GN-Orc6	GN-Wbp1l	0.134502002271375	0.000470658372475619	0.131496695026988	0.00140365906741824	0.130585905921463	0.00194520425171429	0.0668185269552012	0.0254365983295368	0.00169963603113078	0.00683371298405467	0.0155084651512168	0	1
GN-Simc1	GN-Wbp1l	0.129800982435574	0.00257218933534586	0.124684729664062	0.0152553929673127	0.124474750824081	0.0163868767353526	0.0261958997722096	0.0254365983295368	0.0006663345803865	0.00379650721336371	0.0147042957106567	0.001	0.999
GN-Fgf10	GN-Wbp1l	0.150991825084004	7.51450301983425e-07	0.130777802742758	0.00181630547658074	0.130213583341986	0.0022213371893498	0.00987091875474563	0.0254365983295368	0.000251082595507957	0.00227790432801822	0.0163611752023877	0.001	0.999
GN-Sucla2	GN-Wbp1l	0.138466455514659	0.000107231958093035	0.152482985934439	4.0077349439116e-07	0.152681893648723	3.75725150991713e-07	0.0159453302961276	0.0254365983295368	0.000405594961974391	0.00341685649202734	0.022356530165553	0	1
GN-Tigd5	GN-Wbp1l	0.125686599431202	0.0108256435338072	0.128644077841974	0.00387097098895062	0.128698794458949	0.00379717856929585	0.00721336370539104	0.0254365983295368	0.000183483435178891	0.00189825360668185	0.0160256250827736	0	1
GN-Rcl1	GN-Wbp1l	0.152931972885291	3.50676807592265e-07	0.123875063944298	0.0200887714063569	0.12297267981998	0.0272436804083487	0.0417615793470008	0.0254365983295368	0.00106227251945674	0.00493545937737282	0.0141221543074519	0	1
GN-Ahctf1	GN-Borcs7	0.128578276273926	0.00396159589536982	0.128077727238028	0.00472221389103744	0.127345190581782	0.00609877065089748	0.067577828397874	0.0151860288534548	0.00102623885190393	0.00493545937737282	0.0148912751533381	0	1
GN-Cyp2u1	GN-Borcs7	0.119511100418296	0.0858980335362913	0.124101234799153	0.0186055087036152	0.124152043616483	0.0182872945490686	0.00493545937737282	0.0151860288534548	7.49500285098378e-05	0.00113895216400911	0.0151047380081839	0	1
GN-Cdkn2c	GN-Borcs7	0.138458852724881	0.000107557586557228	0.143716031809867	1.41523140206878e-05	0.143773936212707	1.3826685556495e-05	0.00379650721336371	0.0151860288534548	5.76538680844906e-05	0.00113895216400911	0.0202797495400663	0.002	0.998
GN-Gm8493	GN-Borcs7	0.165836900383661	0	0.141877369776322	2.90059816565602e-05	0.141468230597117	3.40156503364497e-05	0.010250569476082	0.0151860288534548	0.000155665443828125	0.00189825360668185	0.0195073063786126	0	1
GN-Nrbf2	GN-Borcs7	0.112191614196401	0.876078810485901	0.12667682416284	0.00769232120962693	0.12696144333212	0.00696930077740188	0.0288534548215642	0.0151860288534548	0.000438169397442129	0.00303720577069096	0.0154163894350076	0	1
GN-Mettl23	GN-Borcs7	0.110889603913637	1	0.122522529584783	0.031689285443226	0.122744695901519	0.0294132426718918	0.0303720577069096	0.0151860288534548	0.000461230944675925	0.00303720577069096	0.014386819403294	0	1
GN-Rpgrip1	GN-Borcs7	0.125059335471421	0.0134233320827337	0.12984408891503	0.00253313896798613	0.129896964321202	0.00248602303405177	0.00455580865603645	0.0151860288534548	6.91846417013887e-05	0.00113895216400911	0.0165412803136832	0.003	0.997
GN-4732491K20Rik	GN-Borcs7	0.14451635775463	1.03199174805724e-05	0.150045534267664	1.10212710957569e-06	0.15010663615251	1.10212710957569e-06	0.00607441154138193	0.0151860288534548	9.22461889351849e-05	0.00151860288534548	0.0220550404182442	0	1
GN-St8sia4	GN-As3mt	0.126589332761618	0.00792895290972151	0.126589332761618	0.00792895290972151	0.126589332761618	0.00792895290972151	0.00417615793470008	0.00797266514806378	3.32951088187933e-05	0.000759301442672741	0.0158307095394906	0.005	0.995
GN-Gm13270	GN-As3mt	0.150209869736635	1.0520304227768e-06	0.150209869736635	1.0520304227768e-06	0.150209869736635	1.0520304227768e-06	0.00303720577069096	0.00797266514806378	2.42146245954861e-05	0.000759301442672741	0.0223151355487738	0	1
GN-Csf1	GN-As3mt	0.138724725789761	9.72376690766552e-05	0.138724725789761	9.72376690766552e-05	0.138724725789761	9.72376690766552e-05	0.013287775246773	0.00797266514806378	0.000105938982605251	0.00151860288534548	0.0188374406949075	0	1
GN-Gm2164	GN-As3mt	0.133361045998721	0.000714729430559835	0.133361045998721	0.000714729430559835	0.133361045998721	0.000714729430559835	0.0216400911161731	0.00797266514806378	0.000172529200242838	0.00189825360668185	0.0172615691882158	0	1
GN-Gm32585	GN-As3mt	0.141062946802442	3.97767693183226e-05	0.141062946802442	3.97767693183226e-05	0.141062946802442	3.97767693183226e-05	0.00341685649202734	0.00797266514806378	2.72414526699218e-05	0.000759301442672741	0.0196726597313456	0.001	0.999
GN-9330179D12Rik	GN-As3mt	0.139691686998776	6.73048987143154e-05	0.139691686998776	6.73048987143154e-05	0.139691686998776	6.73048987143154e-05	0.00759301442672741	0.00797266514806378	6.05365614887151e-05	0.00113895216400911	0.0192112036620419	0.001	0.999
GN-Gm4881	GN-As3mt	0.123308605786044	0.0243288547836418	0.123308605786044	0.0243288547836418	0.123308605786044	0.0243288547836418	0.00949126803340926	0.00797266514806378	7.56707018608939e-05	0.00113895216400911	0.0149406235166998	0.003	0.997
GN-Thap11	GN-As3mt	0.167915163998182	0	0.132831985841258	0.000866422198186889	0.132493830663215	0.000979490420291995	0.00835231586940015	0.00797266514806378	6.65902176375866e-05	0.00113895216400911	0.0172692053701388	0.001	0.999
GN-Ednra	GN-As3mt	0.133296135139347	0.000731812400758258	0.133296135139347	0.000731812400758258	0.133296135139347	0.000731812400758258	0.00379650721336371	0.00797266514806378	3.02682807443576e-05	0.000759301442672741	0.0175592844430179	0.001	0.999
GN-C1d	GN-As3mt	0.134874244360097	0.000410392058256548	0.14096668816956	4.12796699222895e-05	0.141024459878162	4.03528812165099e-05	0.0129081245254366	0.00797266514806378	0.000102912154530816	0.00151860288534548	0.019474669969274	0	1
GN-Sntg2	GN-As3mt	0.139691686998776	6.73048987143154e-05	0.139691686998776	6.73048987143154e-05	0.139691686998776	6.73048987143154e-05	0.00759301442672741	0.00797266514806378	6.05365614887151e-05	0.00113895216400911	0.0192112036620419	0.001	0.999
GN-Slc7a8	GN-As3mt	0.148017925184911	2.55493102674365e-06	0.148017925184911	2.55493102674365e-06	0.148017925184911	2.55493102674365e-06	0.00683371298405467	0.00797266514806378	5.44829053398436e-05	0.00113895216400911	0.0215861023868454	0	1
GN-9930014A18Rik	GN-As3mt	0.141062946802442	3.97767693183226e-05	0.141062946802442	3.97767693183226e-05	0.141062946802442	3.97767693183226e-05	0.00341685649202734	0.00797266514806378	2.72414526699218e-05	0.000759301442672741	0.0196726597313456	0.001	0.999
GN-Fam84b	GN-As3mt	0.12667136039764	0.00770687429714201	0.12667136039764	0.00770687429714201	0.12667136039764	0.00770687429714201	0.0155656795747912	0.00797266514806378	0.000124099951051866	0.00151860288534548	0.0156699371536478	0.002	0.998
GN-Amigo2	GN-As3mt	0.126589332761618	0.00792895290972151	0.126589332761618	0.00792895290972151	0.126589332761618	0.00792895290972151	0.00417615793470008	0.00797266514806378	3.32951088187933e-05	0.000759301442672741	0.0158307095394906	0.002	0.998
GN-Nfe2	GN-As3mt	0.16121162928747	0	0.16121162928747	0	0.16121162928747	0	0.00265755504935459	0.00797266514806378	2.11877965210503e-05	0.000759301442672741	0.0257134692649171	0.002	0.998
GN-Ccdc116	GN-As3mt	0.12667136039764	0.00770687429714201	0.12667136039764	0.00770687429714201	0.12667136039764	0.00770687429714201	0.0155656795747912	0.00797266514806378	0.000124099951051866	0.00151860288534548	0.0156699371536478	0	1
GN-Adamts10	GN-As3mt	0.119268505916413	0.0929842850290252	0.128391827638252	0.0042297634598043	0.128498563614311	0.00407413810226354	0.0151860288534548	0.00797266514806378	0.00012107312297743	0.00151860288534548	0.0161314863999055	0.002	0.998
GN-Dok5	GN-Cnnm2	0.112610640842482	0.769987052984409	0.125300112470209	0.0123612071775669	0.125765664843813	0.0105353081854642	0.0106302201974184	0.0520121488230828	0.000552900594930265	0.00341685649202734	0.0148349331791759	0.002	0.998
GN-Snapin	GN-Cnnm2	0.123134570900118	0.0257987416710082	0.123715144334319	0.021206603827244	0.123077857570837	0.0262962017709212	0.0231586940015186	0.0520121488230828	0.00120453343895522	0.00531511009870919	0.0140277056072183	0.001	0.999
GN-Tenm3	GN-Cnnm2	0.165052555662394	0	0.134966899542631	0.000396590421043452	0.133695889319625	0.00063247067083605	0.0607441154138193	0.0520121488230828	0.00315943197103008	0.010250569476082	0.0159155922889391	0.001	0.999
GN-Med11	GN-Cnnm2	0.124038541620103	0.0190055808443912	0.124946684390232	0.0139503993245449	0.124701715526019	0.0151672728952335	0.0151860288534548	0.0520121488230828	0.000789857992757521	0.00417615793470008	0.0145178340941603	0	1
GN-Eef1e1	GN-Cnnm2	0.14943709542322	1.42775557376851e-06	0.124727423609046	0.015034867352024	0.122305381100304	0.0340796488538353	0.0706150341685649	0.0520121488230828	0.00367283966632247	0.0106302201974184	0.0131792150630248	0.001	0.999
GN-Naa30	GN-Cnnm2	0.134267886768189	0.000512939976133886	0.132674621151063	0.000917345480317966	0.132070803602764	0.00114137786368262	0.0444191343963553	0.0520121488230828	0.00231033462881575	0.00835231586940015	0.0158009739611989	0	1
GN-Fam49b	GN-Cnnm2	0.126780056165273	0.00742197443931669	0.13197843630118	0.00118007755423477	0.131691473522666	0.00130867574924753	0.0546697038724374	0.0520121488230828	0.00284348877392708	0.00949126803340926	0.0155418123989171	0	1
GN-Platr14	GN-Ina	0.140784678343535	4.42604227868237e-05	0.125863953383148	0.0101849570063361	0.122725659691704	0.0296018316493463	0.105542900531511	0.0447987851176917	0.00472819372160907	0.0125284738041002	0.0128684171901066	0.002	0.998
GN-LOC108168771	GN-Ina	0.093351364758711	1	0.126604684716376	0.00788692178949724	0.127581273596089	0.0056170409106393	0.0197418375094913	0.0447987851176917	0.000884410336416086	0.00455580865603645	0.0152408503907056	0.001	0.999
GN-Prkra	GN-Ina	0.097208267773747	1	0.120718398640274	0.057761104153975	0.121565818643351	0.043615928911156	0.0129081245254366	0.0447987851176917	0.000578268296887441	0.00341685649202734	0.0139339870177181	0	1
GN-Lrif1	GN-Ina	0.163641666629072	0	0.128432755977765	0.00416939695221164	0.126523832098163	0.0081107287377713	0.0356871678056188	0.0447987851176917	0.00159874176198292	0.0064540622627183	0.0147454315171089	0	1
GN-Pmpcb	GN-Ina	0.116239549424685	0.246871437827931	0.123517696546734	0.0226707796923153	0.123315864073415	0.0242693900164115	0.0368261199696279	0.0447987851176917	0.0016497654352377	0.0064540622627183	0.0139906361919958	0.001	0.999
GN-LOC108169038	GN-Ina	0.14824060341408	2.32949593614862e-06	0.139035613820215	8.64167847280939e-05	0.137977735676413	0.000128998968507155	0.00683371298405467	0.0447987851176917	0.000306142039528645	0.00265755504935459	0.0180607117901603	0	1
GN-Fkbp9	GN-Ina	0.117917997790616	0.144146478259446	0.12325065035889	0.0248090315266092	0.122841101727208	0.0284759837585713	0.0520121488230828	0.0447987851176917	0.00233008107863469	0.00797266514806378	0.0136642262247934	0	1
GN-Lsm3	GN-Ina	0.183003478528637	0	0.132009928925536	0.00116675183554626	0.129780137739614	0.00259130122135964	0.0280941533788914	0.0447987851176917	0.00125858394028443	0.00569476082004556	0.0156363550166386	0	1
GN-Ppp4r2	GN-Ina	0.15765862215078	5.0096686798895e-08	0.13690328672893	0.00019312272760974	0.135296765317934	0.000351102629430056	0.0577069096431283	0.0447987851176917	0.00258519944490856	0.00911161731207289	0.0164761485852588	0	1
GN-3010003L21Rik	GN-Ina	0.120250958445725	0.0673855543800617	0.125006678986211	0.0136672278024141	0.124788132561123	0.0147266224381504	0.00607441154138193	0.0447987851176917	0.000272126257358796	0.00227790432801822	0.0147841142114918	0.001	0.999
GN-Suox	GN-Ina	0.097208267773747	1	0.120718398640274	0.057761104153975	0.121565818643351	0.043615928911156	0.0129081245254366	0.0447987851176917	0.000578268296887441	0.00341685649202734	0.0139339870177181	0.001	0.999
GN-Ap3b1	GN-Ina	0.118114907139979	0.135262106387439	0.123794398647299	0.020645245403319	0.123465837239882	0.0230714279449895	0.044039483675019	0.0447987851176917	0.00197291536585127	0.00721336370539104	0.0139196537645373	0	1
GN-Zfp623	GN-Ina	0.151947395248449	5.0096686798895e-07	0.124215711521901	0.0178960644735127	0.122249412232287	0.0347237419560087	0.0239179954441913	0.0447987851176917	0.00107149713835026	0.00493545937737282	0.0139339655237714	0	1
GN-Vwa3b	GN-Taf5	0.131575988758119	0.00136418287822071	0.131575988758119	0.00136418287822071	0.131575988758119	0.00136418287822071	0.00379650721336371	0.0178435839028094	6.77432949992764e-05	0.00113895216400911	0.0169387751371938	0.002	0.998
GN-Map4k4	GN-Taf5	0.120852459306617	0.055257697569604	0.122016602439597	0.0375327383298529	0.12187798200096	0.0393093672304889	0.0774487471526196	0.0178435839028094	0.00138196321798524	0.00569476082004556	0.0134592751198215	0	1
GN-Gpr161	GN-Taf5	0.12594454585601	0.0099062190409871	0.12594454585601	0.0099062190409871	0.12594454585601	0.0099062190409871	0.0148063781321185	0.0178435839028094	0.000264198850497178	0.00227790432801822	0.0153483247280123	0	1
GN-H3f3a	GN-Taf5	0.133854521225568	0.000596851926522035	0.12927354255385	0.00310048394598361	0.128186980387031	0.00454487161976935	0.0725132877752468	0.0178435839028094	0.00129389693448618	0.00569476082004556	0.0149684278732076	0	1
GN-Gins1	GN-Taf5	0.153900901816013	2.25435090595028e-07	0.153425833562639	2.75531777393923e-07	0.153282742403522	3.0058012079337e-07	0.0273348519362187	0.0178435839028094	0.00048775172399479	0.00379650721336371	0.0224455647204352	0	1
GN-Asxl1	GN-Taf5	0.127871908176742	0.00507486951775826	0.13038274484546	0.00209143648048027	0.128460549185714	0.00412891882927813	0.0987091875474563	0.0178435839028094	0.00176132566998119	0.00683371298405467	0.0146078113221665	0.001	0.999
GN-Cass4	GN-Taf5	0.143102120853272	1.80097589042028e-05	0.143102120853272	1.80097589042028e-05	0.143102120853272	1.80097589042028e-05	0.0159453302961276	0.0178435839028094	0.000284521838996961	0.00265755504935459	0.0197921067757488	0.001	0.999
GN-Rbm18	GN-Taf5	0.152153172450308	4.50870181190055e-07	0.145193661387641	7.89022817082596e-06	0.144928972401203	8.76692018980663e-06	0.0246772968868641	0.0178435839028094	0.000440331417495297	0.00341685649202734	0.0201205300537352	0	1
GN-Slc39a13	GN-Taf5	0.141051828549181	3.99270593787193e-05	0.141051828549181	3.99270593787193e-05	0.141051828549181	3.99270593787193e-05	0.0163249810174639	0.0178435839028094	0.000291296168496889	0.00265755504935459	0.0192216091276798	0	1
GN-Ttbk2	GN-Taf5	0.137145182011106	0.000176390434218909	0.137145182011106	0.000176390434218909	0.137145182011106	0.000176390434218909	0.0170842824601367	0.0178435839028094	0.000304844827496744	0.00265755504935459	0.0181575834285512	0	1
GN-Tmem261	GN-Taf5	0.143783037542746	1.37765888696961e-05	0.160461343321823	0	0.160594061981598	0	0.00987091875474563	0.0178435839028094	0.000176132566998119	0.00227790432801822	0.025080225711289	0	1
GN-Lexm	GN-Taf5	0.141473754868917	3.39154569628519e-05	0.141473754868917	3.39154569628519e-05	0.141473754868917	3.39154569628519e-05	0.00873196659073652	0.0178435839028094	0.000155809578498336	0.00189825360668185	0.0194860368702225	0	1
GN-Gnpda2	GN-Taf5	0.142245053852866	2.51485367730453e-05	0.142245053852866	2.51485367730453e-05	0.142245053852866	2.51485367730453e-05	0.00569476082004556	0.0178435839028094	0.000101614942498915	0.00151860288534548	0.0197594446328009	0.001	0.999
GN-Uba6	GN-Taf5	0.146581867774824	4.5337501553e-06	0.139420367151169	7.46440633303536e-05	0.139180471488474	8.17828411991961e-05	0.0212604403948367	0.0178435839028094	0.000379362451995948	0.00303720577069096	0.0186210603331064	0.001	0.999
GN-Slc7a1	GN-Taf5	0.116911183582318	0.199233371175409	0.1247936845214	0.0146987185836034	0.125027301261094	0.0135711924538207	0.0372057706909643	0.0178435839028094	0.000663884290992909	0.00379650721336371	0.0147816818486337	0	1
GN-Stk38l	GN-Taf5	0.121343093042509	0.0469665957110133	0.137232991565166	0.000170679411923835	0.137669848686102	0.000144829521535605	0.0322703113135915	0.0178435839028094	0.00057581800749385	0.00379650721336371	0.0180140926921557	0	1
GN-Mansc1	GN-Taf5	0.137983006976842	0.000128723436729761	0.137983006976842	0.000128723436729761	0.137983006976842	0.000128723436729761	0.00911161731207289	0.0178435839028094	0.000162583907998263	0.00189825360668185	0.0185291972620105	0	1
GN-Bag3	GN-Taf5	0.148380282709742	2.20425421915138e-06	0.133572507128168	0.000661626942553006	0.133193619311529	0.000759666158618444	0.0227790432801822	0.0178435839028094	0.000406459769995659	0.00303720577069096	0.0170270836896066	0	1
GN-Fuom	GN-Taf5	0.123194000152694	0.0252873045954782	0.123194000152694	0.0252873045954782	0.123194000152694	0.0252873045954782	0.0110098709187547	0.0178435839028094	0.000196455555497902	0.00189825360668185	0.0147418412254798	0.001	0.999
GN-Ppp1r3b	GN-Taf5	0.124065884574168	0.0188300671021913	0.124065884574168	0.0188300671021913	0.124065884574168	0.0188300671021913	0.00721336370539104	0.0178435839028094	0.000128712260498625	0.00151860288534548	0.0150086397484863	0.003	0.997
GN-Gadd45gip1	GN-Taf5	0.119069817926767	0.0992096750558069	0.126373930166561	0.00854223654951358	0.126547401369456	0.00804485159463075	0.0303720577069096	0.0178435839028094	0.000541946359994212	0.00341685649202734	0.0152507865674289	0	1
GN-Dync1li2	GN-Taf5	0.122228493990839	0.0349674873856287	0.123998539138414	0.0192652319720699	0.124057755352985	0.0188820925114319	0.0444191343963553	0.0178435839028094	0.000792596551491534	0.00417615793470008	0.0144442814094964	0	1
GN-Gm30823	GN-Taf5	0.147897905560784	2.65512440034144e-06	0.13519384724126	0.000364703879895956	0.134637361240391	0.000447814283295322	0.0223993925588459	0.0178435839028094	0.000399685440495731	0.00303720577069096	0.0174049709780896	0.001	0.999
GN-Platr6	GN-Taf5	0.149501564558016	1.40270723036906e-06	0.142630628095585	2.16417686971226e-05	0.142401735576492	2.36706845124779e-05	0.020501138952164	0.0178435839028094	0.000365813792996093	0.00303720577069096	0.0195081083193841	0.001	0.999
GN-Tspan15	GN-Taf5	0.134693322263392	0.000438671637954524	0.134693322263392	0.000438671637954524	0.134693322263392	0.000438671637954524	0.00949126803340926	0.0178435839028094	0.000169358237498191	0.00189825360668185	0.0176494467688153	0.001	0.999
GN-Zfp184	GN-Taf5	0.135281835154695	0.000353031351871813	0.135281835154695	0.000353031351871813	0.135281835154695	0.000353031351871813	0.017463933181473	0.0178435839028094	0.000311619156996672	0.00265755504935459	0.0176607088732736	0.001	0.999
GN-Lgals3	GN-Taf5	0.116768174414383	0.208560222033567	0.121329103400754	0.0471852176522036	0.121441503130533	0.0454562307007134	0.0322703113135915	0.0178435839028094	0.00057581800749385	0.00341685649202734	0.0140174492036645	0.002	0.998
GN-Tuba1a	GN-Taf5	0.148141947022073	2.40464096634696e-06	0.154427006554295	1.75338403796133e-07	0.15449217398762	1.75338403796133e-07	0.0140470766894457	0.0178435839028094	0.000250650191497323	0.00265755504935459	0.0231126533762844	0	1
GN-Tmem186	GN-Taf5	0.150287474146308	1.0019337359779e-06	0.156127143122947	1.0019337359779e-07	0.156266139017754	1.0019337359779e-07	0.0315110098709188	0.0178435839028094	0.000562269348493994	0.00417615793470008	0.0232276412514599	0	1
GN-H2-Q10	GN-Taf5	0.131575988758119	0.00136418287822071	0.131575988758119	0.00136418287822071	0.131575988758119	0.00136418287822071	0.00379650721336371	0.0178435839028094	6.77432949992764e-05	0.00113895216400911	0.0169387751371938	0.001	0.999
GN-Ttc27	GN-Taf5	0.146234505627449	5.21005542708508e-06	0.134723257593463	0.00043386235602183	0.13452826451351	0.000466149670663718	0.0334092634776006	0.0178435839028094	0.000596140995993633	0.00379650721336371	0.0171810762791308	0	1
GN-Foxn2	GN-Taf5	0.13398012500426	0.000570000102397827	0.142588723253892	2.19924455047149e-05	0.142924498072607	1.92872244175746e-05	0.0485952923310554	0.0178435839028094	0.000867114175990739	0.00493545937737282	0.019087950740394	0	1
GN-Camk4	GN-Taf5	0.154197802830306	2.0038674719558e-07	0.154197802830306	2.0038674719558e-07	0.154197802830306	2.0038674719558e-07	0.00493545937737282	0.0178435839028094	8.80662834990594e-05	0.00151860288534548	0.0232374398908768	0.001	0.999
GN-Spata24	GN-Taf5	0.119859944564121	0.0766229325555967	0.130011821822992	0.00238660615909936	0.130123506026461	0.00229367680508741	0.0140470766894457	0.0178435839028094	0.000250650191497323	0.00227790432801822	0.0163963941519071	0	1
GN-Timm21	GN-Taf5	0.125963154546768	0.00984294692556009	0.128856715815096	0.00359178215342038	0.128713128910957	0.00377806668328207	0.0296127562642369	0.0178435839028094	0.000528397700994356	0.00341685649202734	0.0157896110671852	0	1
GN-Mrpl11	GN-Taf5	0.157921698843529	5.0096686798895e-08	0.142754609347411	2.06398349611447e-05	0.142401735576492	2.36706845124779e-05	0.020501138952164	0.0178435839028094	0.000365813792996093	0.00303720577069096	0.0195081083193841	0	1
GN-Ankrd17	GN-Pdcd11	0.131085721155165	0.00162673961373372	0.12433234295956	0.0172004469289666	0.121909516117196	0.0388981235285568	0.111617312072893	0.0649202733485194	0.0072462264101992	0.0167046317388003	0.0123459337723965	0.003	0.997
GN-Tcf7l1	GN-Pdcd11	0.113994419804091	0.50108158940172	0.123892305390845	0.0199717455459947	0.123695194397843	0.0213502560766399	0.121488230827639	0.0649202733485194	0.00788704915395831	0.0178435839028094	0.0125690333951231	0.001	0.999
GN-Tdg	GN-Pdcd11	0.138124423514745	0.000122035529042108	0.122455093509662	0.032413558292621	0.121440525724834	0.045471009223319	0.0478359908883827	0.0649202733485194	0.00310552560437109	0.00949126803340926	0.0131306939838535	0	1
GN-Bzw2	GN-Pdcd11	0.167126537070541	0	0.159898449694012	0	0.158954032243298	2.50483433994475e-08	0.0447987851176917	0.0649202733485194	0.00290834937552213	0.0110098709187547	0.0225676639360699	0	1
GN-Net1	GN-Pdcd11	0.132622919554274	0.000934703982293783	0.128857279327547	0.00359108079980519	0.128466299844314	0.00412057773092611	0.0220197418375095	0.0649202733485194	0.00142952765915494	0.00607441154138193	0.015092360152112	0.001	0.999
GN-E2f3	GN-Pdcd11	0.148312946842417	2.25435090595028e-06	0.131837840973026	0.00124144599556342	0.127778934460242	0.00524249303178737	0.145026575550494	0.0649202733485194	0.00941516492753774	0.020501138952164	0.0130532838267369	0	1
GN-Arf4	GN-Pdcd11	0.137895004421144	0.000133056800137865	0.124331892748383	0.0172031020533669	0.123742234035206	0.0210130552777965	0.0356871678056188	0.0649202733485194	0.00231682068897525	0.00797266514806378	0.0138071006951993	0.003	0.997
GN-Crispld1	GN-Neurl1a	0.138858630120205	9.24283871439613e-05	0.124123868116202	0.018463083823046	0.123946372820778	0.0196090705819141	0.010250569476082	0.0189825360668185	0.000194581804785156	0.00189825360668185	0.01491659310994	0.001	0.999
GN-Sephs1	GN-Neurl1a	0.123711752273266	0.0212309758653717	0.124957651055107	0.0138982236252438	0.124774803053103	0.0147937519984609	0.0626423690205012	0.0189825360668185	0.00118911102924262	0.00531511009870919	0.0143164665894	0	1
GN-1700020I14Rik	GN-Neurl1a	0.120701902541204	0.0580766882324646	0.128519971411838	0.00404360417165961	0.128945645185476	0.00348096828222122	0.0459377372817008	0.0189825360668185	0.00087201475477792	0.00455580865603645	0.015562050335267	0	1
GN-6430590A07Rik	GN-Neurl1a	0.155334415897785	1.25241716997238e-07	0.142556996766563	2.22930256255083e-05	0.142378734113459	2.38961196030729e-05	0.0113895216400911	0.0189825360668185	0.00021620200531684	0.00227790432801822	0.0196603933492804	0	1
GN-Snx30	GN-Neurl1a	0.162017109041049	0	0.133543986201578	0.000668565333674653	0.132052413573823	0.00114896751173266	0.0444191343963553	0.0189825360668185	0.000843187820735675	0.00455580865603645	0.0163469551240474	0	1
GN-Gm13247	GN-Neurl1a	0.165188070792751	0	0.146106640310227	5.485587204479e-06	0.143747888297052	1.39769756168917e-05	0.0876993166287016	0.0189825360668185	0.00166475544093967	0.00721336370539104	0.0184934392855688	0	1
GN-Bnc2	GN-Neurl1a	0.135374706443309	0.000341108340413676	0.129497310595113	0.00286452855116082	0.129345606710019	0.00302248340463773	0.0671981776765376	0.0189825360668185	0.00127559183136935	0.00569476082004556	0.0153097990048376	0	1
GN-Lin28a	GN-Neurl1a	0.141512827035837	3.3414490094863e-05	0.128994145025371	0.00342195438517212	0.128797635550775	0.00366732795711311	0.067577828397874	0.0189825360668185	0.00128279856487992	0.00569476082004556	0.0151741758011933	0	1
GN-Otud3	GN-Neurl1a	0.157955884978844	5.0096686798895e-08	0.134387144475755	0.000490947530629171	0.133788677180644	0.000611379965693715	0.0212604403948367	0.0189825360668185	0.000403577076591434	0.00303720577069096	0.0171863083923524	0	1
GN-Tmem168	GN-Neurl1a	0.168592354161331	0	0.142752635561658	2.06398349611447e-05	0.142097369752941	2.66514373770121e-05	0.0239179954441913	0.0189825360668185	0.000454024211165363	0.00341685649202734	0.0193345969413964	0	1
GN-4933440N22Rik	GN-Neurl1a	0.136193972177524	0.000251685754477649	0.123494160037353	0.0228517539733764	0.123158491236493	0.0255916920644683	0.0144267274107821	0.0189825360668185	0.00027385587340133	0.00227790432801822	0.0146654156384175	0.001	0.999
GN-Kat6a	GN-Neurl1a	0.174488672909741	0	0.163728193946053	0	0.162353045691054	0	0.0546697038724374	0.0189825360668185	0.00103776962552083	0.00607441154138193	0.0244445020983125	0	1
GN-Dhps	GN-Neurl1a	0.121677228258404	0.0420285652932462	0.135562660888808	0.000318164057859782	0.136015945251175	0.000268919014736468	0.0489749430523918	0.0189825360668185	0.000929668622862411	0.00493545937737282	0.0172603002557137	0	1
GN-Prtg	GN-Neurl1a	0.130743991186918	0.00183839811545905	0.130267157935247	0.00217935616581233	0.130238267531899	0.00220189967487183	0.0273348519362187	0.0189825360668185	0.000518884812760415	0.00341685649202734	0.0161851718287057	0	1
GN-Gsta4	GN-Neurl1a	0.127573260621777	0.00563277127029416	0.122423411945654	0.0327593506732504	0.121744422923769	0.0410985954478549	0.0497342444950645	0.0189825360668185	0.000944082089883534	0.00455580865603645	0.0138171976022381	0	1
GN-Fig4	GN-Neurl1a	0.117886413986087	0.145623453827994	0.121730031525556	0.0412960765872161	0.121784125855881	0.0405585782125062	0.0193621867881549	0.0189825360668185	0.000367543409038628	0.00265755504935459	0.0142681195848392	0	1
GN-Tcam1	GN-Neurl1a	0.13191042217377	0.00120938411601212	0.124312129951181	0.0173191009316498	0.123946372820778	0.0196090705819141	0.010250569476082	0.0189825360668185	0.000194581804785156	0.00189825360668185	0.01491659310994	0.001	0.999
GN-Fam134c	GN-Neurl1a	0.114093352456443	0.485830003782604	0.122128464553361	0.0361564320534269	0.122300499960968	0.0341353563695557	0.0360668185269552	0.0189825360668185	0.000684639683503326	0.00379650721336371	0.0141442568357233	0	1
GN-Actn2	GN-Neurl1a	0.132878368316148	0.000851944255702009	0.132720229930032	0.000902291425934898	0.132690876050295	0.000911960086487085	0.0265755504935459	0.0189825360668185	0.000504471345739293	0.00341685649202734	0.0168136155045418	0.001	0.999
GN-1810062O18Rik	GN-Neurl1a	0.141931219149534	2.84048214149735e-05	0.146427336742336	4.83433027609337e-06	0.146489868244326	4.70908855909613e-06	0.0144267274107821	0.0189825360668185	0.00027385587340133	0.00265755504935459	0.0207482194589027	0	1
GN-Pcdh9	GN-Neurl1a	0.133187591664442	0.000761319349282807	0.137303453100071	0.000166220806798734	0.137360092892713	0.00016273908706621	0.00569476082004556	0.0189825360668185	0.00010810100265842	0.00151860288534548	0.0184042285653008	0	1
GN-Ghr	GN-Neurl1a	0.16229424917678	0	0.157869889718677	5.0096686798895e-08	0.157713128595887	5.0096686798895e-08	0.0163249810174639	0.0189825360668185	0.000309889540954137	0.00303720577069096	0.0240029198600373	0	1
GN-Nectin3	GN-Neurl1a	0.113142320985166	0.653220067251223	0.143369640782206	1.6231326522842e-05	0.144165409646641	1.18729147713381e-05	0.0391040242976462	0.0189825360668185	0.000742293551587816	0.00455580865603645	0.0195918412880586	0	1
GN-Nrep	GN-Neurl1a	0.127776237595997	0.00524742755543706	0.131886473440616	0.00121985432355309	0.13194400328617	0.00119483102849705	0.0170842824601367	0.0189825360668185	0.00032430300797526	0.00265755504935459	0.0167869706870438	0	1
GN-Onecut1	GN-Slk	0.125629992612012	0.0110383039692685	0.125629992612012	0.0110383039692685	0.125629992612012	0.0110383039692685	0.00721336370539104	0.017463933181473	0.000125973701764612	0.00151860288534548	0.0153954040866801	0.002	0.998
GN-Utp23	GN-Slk	0.125122238540009	0.0131375555328894	0.133396634259366	0.000705511640188838	0.133512703192851	0.000676255175098284	0.0182232346241458	0.017463933181473	0.000318249351826388	0.00265755504935459	0.0171951682386244	0	1
GN-Dusp1	GN-Slk	0.12970495109324	0.0026613363895045	0.12970495109324	0.0026613363895045	0.12970495109324	0.0026613363895045	0.0144267274107821	0.017463933181473	0.000251947403529224	0.00227790432801822	0.01629110442255	0.001	0.999
GN-Bbs5	GN-Sfr1	0.11142486452371	1	0.124672113715546	0.0153211699170797	0.124840763199686	0.0144643662827582	0.0148063781321185	0.0303720577069096	0.000449700171059027	0.00303720577069096	0.0148881091424976	0	1
GN-Dennd2d	GN-Sfr1	0.132283151416862	0.00105709018814348	0.14164841319997	3.17112027437005e-05	0.141769156201793	3.02583988265326e-05	0.00721336370539104	0.0303720577069096	0.000219084698721064	0.00227790432801822	0.0193474865690004	0	1
GN-Vti1b	GN-Sfr1	0.103813658001732	1	0.124345631721255	0.0171228972578019	0.124640024812654	0.0154896951714711	0.0258162490508732	0.0303720577069096	0.000784092605949072	0.00417615793470008	0.0146744237953724	0	1
GN-Chmp7	GN-Sfr1	0.137709987122339	0.000142675364003253	0.147813970186534	2.75531777393923e-06	0.147947278065997	2.60502771354254e-06	0.0201214882308276	0.0303720577069096	0.0006111310016956	0.00417615793470008	0.0207965509813521	0	1
GN-1300002E11Rik	GN-Sfr1	0.116016543883044	0.265014779547483	0.124629655944519	0.0155445510435159	0.124744128202197	0.0149494024043451	0.0182232346241458	0.0303720577069096	0.00055347713361111	0.00341685649202734	0.0148135141495564	0	1
GN-Adgrb3	GN-Gsto1	0.115382271731035	0.324006258329239	0.122163336573944	0.0357375235584145	0.122327094886686	0.0338329226713507	0.0117691723614275	0.0311313591495824	0.000366390331676938	0.00265755504935459	0.0143274407365083	0.002	0.998
GN-5031425E22Rik	GN-Gsto1	0.140379371759555	5.17248291198591e-05	0.141633477940874	3.19115894908961e-05	0.14078863449644	4.41852777566254e-05	0.0690964312832194	0.0311313591495824	0.00215106581823234	0.00835231586940015	0.0178774177299279	0	1
GN-Pthlh	GN-Gsto1	0.165598680097892	0	0.130266433336627	0.00217990722936712	0.12899790023634	0.00341739558667342	0.00227790432801822	0.0311313591495824	7.09142577439234e-05	0.00113895216400911	0.016085692856555	0.001	0.999
GN-Isoc2b	GN-Gsto1	0.16160492539289	0	0.144981006626251	8.59158178601049e-06	0.144338832868226	1.10713677825558e-05	0.00683371298405467	0.0311313591495824	0.00021274277323177	0.00227790432801822	0.0200471780196343	0	1
GN-Map2k2	GN-Gsto1	0.141337954417177	3.5769034374411e-05	0.131095497190563	0.00162107868812544	0.130848136742066	0.00177119341011833	0.064540622627183	0.0311313591495824	0.0020092373027445	0.00759301442672741	0.0155176130403944	0	1
GN-4732414G09Rik	GN-Gsto1	0.117029171232929	0.191845362289742	0.123418868148536	0.023440239753203	0.123568676679262	0.0222835573517033	0.00113895216400911	0.0311313591495824	3.54571288719617e-05	0.000759301442672741	0.0147770168451525	0.003	0.997
GN-Dnajc15	GN-Gsto1	0.1115803044527	1	0.122440206959996	0.0325755709777287	0.122666091933177	0.0301996604612609	0.0182232346241458	0.0311313591495824	0.000567314061951388	0.00341685649202734	0.0143128693705796	0.001	0.999
GN-Kcnq5	GN-Gsto2	0.133056783010379	0.000798440994200789	0.133056783010379	0.000798440994200789	0.133056783010379	0.000798440994200789	0.0189825360668185	0.00911161731207289	0.000172961604253472	0.00189825360668185	0.0172097877242231	0	1
GN-Gm20635	GN-Gsto2	0.143634254633298	1.46282325452773e-05	0.15202634893555	5.0096686798895e-07	0.152088000872291	4.75918524589503e-07	0.00987091875474563	0.00911161731207289	8.99400342118053e-05	0.00151860288534548	0.0226937599045465	0	1
GN-Fosb	GN-Gsto2	0.137729699298938	0.000141623333580476	0.137729699298938	0.000141623333580476	0.137729699298938	0.000141623333580476	0.0117691723614275	0.00911161731207289	0.000107236194637152	0.00151860288534548	0.0185754067680322	0	1
GN-D930019O06Rik	GN-Cfap58	0.167165606321386	0	0.167165606321386	0	0.167165606321386	0	0.00189825360668185	0.00265755504935459	5.04471345739293e-06	0.000379650721336371	0.0278171718422132	0.005	0.997
GN-Cd40	GN-Cfap58	0.180018655352064	0	0.180018655352064	0	0.180018655352064	0	0.0064540622627183	0.00265755504935459	1.7152025755136e-05	0.000759301442672741	0.0321119945185609	0.002	0.998
GN-Tfpi	GN-Cfap58	0.131392765965768	0.00145706213554586	0.137797397415501	0.000138066468817755	0.137909418101812	0.000132355446522681	0.023538344722855	0.00265755504935459	6.25544468716723e-05	0.00113895216400911	0.0185219773077935	0	1
GN-Madd	GN-Cfap58	0.165386924282915	0	0.165386924282915	0	0.165386924282915	0	0.00759301442672741	0.00265755504935459	2.01788538295717e-05	0.000759301442672741	0.0270730045399127	0.002	0.998
GN-4931422A03Rik	GN-Cfap58	0.131163048569354	0.0015822788041997	0.131163048569354	0.0015822788041997	0.131163048569354	0.0015822788041997	0.00303720577069096	0.00265755504935459	8.07154153182868e-06	0.000379650721336371	0.017105912956002	0.01	0.991
GN-Unc5c	GN-Cfap58	0.123349419975281	0.0239961626866103	0.123349419975281	0.0239961626866103	0.123349419975281	0.0239961626866103	0.00341685649202734	0.00265755504935459	9.08048422330727e-06	0.000379650721336371	0.0151227949145664	0.012	0.988
GN-Rad54b	GN-Cfap58	0.165094153042047	0	0.168444441704623	0	0.16851269735622	0	0.0284738041002278	0.00265755504935459	7.56707018608939e-05	0.00151860288534548	0.0275146554073604	0	1
GN-Gm12976	GN-Cfap58	0.133450022485764	0.000691885341379539	0.133450022485764	0.000691885341379539	0.133450022485764	0.000691885341379539	0.0113895216400911	0.00265755504935459	3.02682807443576e-05	0.000759301442672741	0.0175592844430179	0	1
GN-Camk2n1	GN-Cfap58	0.117681661310651	0.155562235715401	0.122764535396595	0.0292179407384063	0.122813740809537	0.0287389663159221	0.013287775246773	0.00265755504935459	3.53129942017505e-05	0.000759301442672741	0.0148432407211012	0.002	0.998
GN-Fancg	GN-Cfap58	0.244188569543093	0	0.179640865783848	0	0.177597211263494	0	0.0258162490508732	0.00265755504935459	6.86081030205438e-05	0.00151860288534548	0.0306448477104808	0.001	0.999
GN-4831440E17Rik	GN-Cfap58	0.123349419975281	0.0239961626866103	0.123349419975281	0.0239961626866103	0.123349419975281	0.0239961626866103	0.00341685649202734	0.00265755504935459	9.08048422330727e-06	0.000379650721336371	0.0151227949145664	0.018	0.982
GN-Alkbh2	GN-Cfap58	0.159640153637017	2.50483433994475e-08	0.162684142855734	0	0.162750354836029	0	0.0303720577069096	0.00265755504935459	8.07154153182868e-05	0.00151860288534548	0.0256149382160559	0	1
GN-Gm6559	GN-Cfap58	0.140573168742183	4.80176742967409e-05	0.140573168742183	4.80176742967409e-05	0.140573168742183	4.80176742967409e-05	0.00265755504935459	0.00265755504935459	7.0625988403501e-06	0.000379650721336371	0.0196559244214737	0.015	0.985
GN-Suclg1	GN-Cfap58	0.14332853519006	1.64818099568365e-05	0.151582222814509	6.0116024158674e-07	0.151704088687197	5.51063554787845e-07	0.0197418375094913	0.00265755504935459	5.24650199568864e-05	0.00113895216400911	0.0224998354172134	0.001	0.999
GN-Cycs	GN-Cfap58	0.180018655352064	0	0.180018655352064	0	0.180018655352064	0	0.0064540622627183	0.00265755504935459	1.7152025755136e-05	0.000759301442672741	0.0321119945185609	0.001	0.999
GN-Crhr2	GN-Cfap58	0.123349419975281	0.0239961626866103	0.123349419975281	0.0239961626866103	0.123349419975281	0.0239961626866103	0.00341685649202734	0.00265755504935459	9.08048422330727e-06	0.000379650721336371	0.0151227949145664	0.01	0.991
GN-Chst13	GN-Cfap58	0.138742627817146	9.65864121482696e-05	0.146999628905774	3.83239654011547e-06	0.147057634518597	3.75725150991713e-06	0.00949126803340926	0.00265755504935459	2.52235672869646e-05	0.000759301442672741	0.0213637635390843	0.003	0.997
GN-Ech1	GN-Cfap58	0.138463073368269	0.000107357199810032	0.138463073368269	0.000107357199810032	0.138463073368269	0.000107357199810032	0.0106302201974184	0.00265755504935459	2.82503953614004e-05	0.000759301442672741	0.018917810775322	0.003	0.997
GN-Gm35364	GN-Cfap58	0.147057634518597	3.75725150991713e-06	0.147057634518597	3.75725150991713e-06	0.147057634518597	3.75725150991713e-06	0.00949126803340926	0.00265755504935459	2.52235672869646e-05	0.000759301442672741	0.0213637635390843	0.002	0.998
GN-LOC102641859	GN-Cfap58	0.23663299658231	0	0.23663299658231	0	0.23663299658231	0	0.00379650721336371	0.00265755504935459	1.00894269147859e-05	0.000759301442672741	0.0556343436844265	0.001	0.999
GN-Galnt18	GN-Cfap58	0.174742237967345	0	0.174742237967345	0	0.174742237967345	0	0.00683371298405467	0.00265755504935459	1.81609684466145e-05	0.000759301442672741	0.0302455898291329	0.001	0.999
GN-Cklf	GN-Cfap58	0.133567498426707	0.000662854311379579	0.140283510287336	5.36535515616166e-05	0.140397298412549	5.13491039688674e-05	0.0227790432801822	0.00265755504935459	6.05365614887151e-05	0.00113895216400911	0.0192112036620419	0.002	0.998
GN-Tsnaxip1	GN-Cfap58	0.123349419975281	0.0239961626866103	0.123349419975281	0.0239961626866103	0.123349419975281	0.0239961626866103	0.00341685649202734	0.00265755504935459	9.08048422330727e-06	0.000379650721336371	0.0151227949145664	0.01	0.991
GN-Hgsnat	GN-Cfap58	0.12678437918916	0.00741087802319074	0.12678437918916	0.00741087802319074	0.12678437918916	0.00741087802319074	0.0125284738041002	0.00265755504935459	3.32951088187933e-05	0.000759301442672741	0.0158307095394906	0.003	0.997
GN-Rwdd2a	GN-Cfap58	0.131163048569354	0.0015822788041997	0.131163048569354	0.0015822788041997	0.131163048569354	0.0015822788041997	0.00303720577069096	0.00265755504935459	8.07154153182868e-06	0.000379650721336371	0.017105912956002	0.012	0.989
GN-Gm10687	GN-Cfap58	0.13589313899675	0.000281468234779592	0.13589313899675	0.000281468234779592	0.13589313899675	0.000281468234779592	0.0110098709187547	0.00265755504935459	2.9259338052879e-05	0.000759301442672741	0.0182150899502443	0.002	0.998
GN-Zbtb38	GN-Cfap58	0.148812758470042	1.85357741155912e-06	0.153235215950629	3.0058012079337e-07	0.15329673198939	3.0058012079337e-07	0.0193621867881549	0.00265755504935459	5.14560772654079e-05	0.00113895216400911	0.0229836357828606	0.001	0.999
GN-Bsn	GN-Cfap58	0.169882539503554	0	0.169882539503554	0	0.169882539503554	0	0.00721336370539104	0.00265755504935459	1.91699111380931e-05	0.000759301442672741	0.0285757549957174	0	1
GN-Mettl24	GN-Cfap58	0.185775757085281	0	0.185775757085281	0	0.185775757085281	0	0.00607441154138193	0.00265755504935459	1.61430830636574e-05	0.000759301442672741	0.0342118259120039	0.003	0.997
GN-Zbtb4	GN-Cfap58	0.129165934315077	0.00322061580092736	0.135839202157841	0.000287154208731266	0.13589313899675	0.000281468234779592	0.0110098709187547	0.00265755504935459	2.9259338052879e-05	0.000759301442672741	0.0182150899502443	0.004	0.996
GN-Slc46a1	GN-Cfap58	0.206562937243036	0	0.206562937243036	0	0.206562937243036	0	0.0110098709187547	0.00265755504935459	2.9259338052879e-05	0.00113895216400911	0.0420863303794928	0	1
GN-Heatr6	GN-Cfap58	0.123542949301104	0.0224781579315736	0.128911674029271	0.00352289920907189	0.129017411351647	0.00339395033725154	0.0265755504935459	0.00265755504935459	7.0625988403501e-05	0.00113895216400911	0.0161600685991608	0.001	0.999
GN-Bzrap1	GN-Cfap58	0.128904294480128	0.00353206690275609	0.128904294480128	0.00353206690275609	0.128904294480128	0.00353206690275609	0.0121488230827639	0.00265755504935459	3.22861661273147e-05	0.000759301442672741	0.0163708261379247	0.001	0.999
GN-Ercc8	GN-Cfap58	0.116805039519188	0.206116054781336	0.121387971520092	0.0462718548584862	0.12148843514304	0.0447527479763399	0.0296127562642369	0.00265755504935459	7.86975299353297e-05	0.00113895216400911	0.0142843096854336	0.002	0.998
GN-Hfe	GN-Cfap58	0.140573168742183	4.80176742967409e-05	0.140573168742183	4.80176742967409e-05	0.140573168742183	4.80176742967409e-05	0.00265755504935459	0.00265755504935459	7.0625988403501e-06	0.000379650721336371	0.0196559244214737	0.016	0.985
GN-Sema4d	GN-Cfap58	0.116941803105705	0.197289870211046	0.124021742153433	0.0191142155097146	0.124175224093181	0.0181439178314502	0.0284738041002278	0.00265755504935459	7.56707018608939e-05	0.00113895216400911	0.0149406235166998	0.001	0.999
GN-Utp15	GN-Cfap58	0.122884835647123	0.0280604567899179	0.134246582492462	0.000516947711077798	0.134640942311051	0.000447213123053736	0.0429005315110099	0.00265755504935459	0.00011401052413708	0.00151860288534548	0.017304364804015	0	1
GN-Gm34764	GN-Cfap58	0.152218569112597	4.50870181190055e-07	0.152218569112597	4.50870181190055e-07	0.152218569112597	4.50870181190055e-07	0.00227790432801822	0.00265755504935459	6.05365614887151e-06	0.000379650721336371	0.0230562760229999	0.007	0.994
GN-Pgp	GN-Cfap58	0.238348612952535	0	0.238348612952535	0	0.238348612952535	0	0.00835231586940015	0.00265755504935459	2.21967392125289e-05	0.00113895216400911	0.0561858508527528	0	1
GN-Pkdcc	GN-Cfap58	0.127042076178028	0.00677687940340732	0.133396972579453	0.000705411446815241	0.133450022485764	0.000691885341379539	0.0113895216400911	0.00265755504935459	3.02682807443576e-05	0.000759301442672741	0.0175592844430179	0.002	0.999
GN-Mro	GN-Cfap58	0.111538988426209	1	0.131112104394474	0.00161146012426006	0.131163048569354	0.0015822788041997	0.00303720577069096	0.00265755504935459	8.07154153182868e-06	0.000379650721336371	0.017105912956002	0.015	0.988
GN-Gtf3c3	GN-Add3	0.139486894727481	7.2765437575395e-05	0.14680216465189	4.15802500430829e-06	0.146931103975348	3.95763825711271e-06	0.0231586940015186	0.0186028853454822	0.000430818529261356	0.00341685649202734	0.020696469881105	0	1
GN-Bbs5	GN-Add3	0.117805143909948	0.149491995127635	0.122652930741689	0.0303333434699837	0.122706265102033	0.02979520486039	0.0148063781321185	0.0186028853454822	0.000275441354773654	0.00227790432801822	0.0145579372513275	0	1
GN-Haus2	GN-Add3	0.133771900650261	0.000615137217203632	0.136984417011606	0.000187361608627867	0.137045634435103	0.000183103390249961	0.0258162490508732	0.0186028853454822	0.000480256721143807	0.00341685649202734	0.017956267626645	0	1
GN-Galnt3	GN-Add3	0.131416772330699	0.00144453796384614	0.131416772330699	0.00144453796384614	0.131416772330699	0.00144453796384614	0.00949126803340926	0.0186028853454822	0.000176564971008752	0.00189825360668185	0.0167882210229512	0	1
GN-Rab13	GN-Add3	0.150117728785821	1.07707876617624e-06	0.15011772878582	1.07707876617624e-06	0.150117728785821	1.07707876617624e-06	0.0106302201974184	0.0186028853454822	0.000197752767529803	0.00227790432801822	0.0218810111668869	0	1
GN-1700055D18Rik	GN-Add3	0.125003985080656	0.0136798271191441	0.125003985080656	0.0136798271191441	0.125003985080656	0.0136798271191441	0.00683371298405467	0.0186028853454822	0.000127126779126302	0.00151860288534548	0.0152305105775963	0.002	0.998
GN-C5ar2	GN-Add3	0.184540673363904	0	0.184540673363904	0	0.184540673363904	0	0.00341685649202734	0.0186028853454822	6.35633895631509e-05	0.00151860288534548	0.0333075367571942	0	1
GN-Cdkn3	GN-Add3	0.129796816266422	0.00257599668354258	0.136003593346289	0.000270146383563041	0.136061454406594	0.000264410312924568	0.0125284738041002	0.0186028853454822	0.000233065761731553	0.00227790432801822	0.0179407079405745	0.001	0.999
GN-Dennd3	GN-Add3	0.131416772330699	0.00144453796384614	0.131416772330699	0.00144453796384614	0.131416772330699	0.00144453796384614	0.00949126803340926	0.0186028853454822	0.000176564971008752	0.00189825360668185	0.0167882210229512	0	1
GN-Frat1	GN-Add3	0.149798547543048	1.22736882657293e-06	0.149798547543048	1.22736882657293e-06	0.149798547543048	1.22736882657293e-06	0.00759301442672741	0.0186028853454822	0.000141251976807002	0.00189825360668185	0.021854948845076	0.002	0.998
GN-P2ry1	GN-Mxi1	0.148361335649986	2.20425421915138e-06	0.148361335649986	2.20425421915138e-06	0.148361335649986	2.20425421915138e-06	0.00341685649202734	0.0159453302961276	5.44829053398436e-05	0.00113895216400911	0.0215861023868454	0	1
GN-Thap1	GN-Mxi1	0.119243145150177	0.0937571767129586	0.123494852298232	0.0228464186762323	0.123548527341259	0.0224358262312285	0.0170842824601367	0.0159453302961276	0.000272414526699218	0.00227790432801822	0.0147642249182818	0	1
GN-AW046200	GN-Mxi1	0.129148242463407	0.00324080476570732	0.129148242463407	0.00324080476570732	0.129148242463407	0.00324080476570732	0.0113895216400911	0.0159453302961276	0.000181609684466145	0.00189825360668185	0.0162263723123723	0	1
GN-2010315B03Rik	GN-Mxi1	0.121905540395822	0.0389497481643031	0.121905540395822	0.0389497481643031	0.121905540395822	0.0389497481643031	0.0125284738041002	0.0159453302961276	0.00019977065291276	0.00189825360668185	0.0144407814770671	0.001	0.999
GN-Boll	GN-LOC73899	0.167235138756516	0	0.142982787899263	1.8861402579784e-05	0.142559203672376	2.22429289387094e-05	0.00987091875474563	0.0155656795747912	0.000153647558445167	0.00189825360668185	0.0198092979435805	0.002	0.998
GN-Fkbp7	GN-LOC73899	0.125522362165808	0.011453956179639	0.130270603713741	0.00217667599306859	0.13032463879948	0.0021351708880557	0.00759301442672741	0.0155656795747912	0.000118190429573206	0.00151860288534548	0.0165931797808335	0	1
GN-Plch1	GN-LOC73899	0.130897558201033	0.00174015851264642	0.122255807947601	0.0346495237145161	0.122054910956868	0.0370557677748407	0.0178435839028094	0.0155656795747912	0.000277747509497033	0.00227790432801822	0.0144038278000096	0	1
GN-Cpsf3l	GN-LOC73899	0.14057375960406	4.79926259533414e-05	0.146160104029059	5.36034548748177e-06	0.146224973862934	5.23510377048453e-06	0.033788914198937	0.0155656795747912	0.000525947411600765	0.00379650721336371	0.0203377014145801	0	1
GN-Myo1h	GN-LOC73899	0.171001146180259	0	0.146278817478951	5.10986205348729e-06	0.145846928866074	6.08674744606574e-06	0.00949126803340926	0.0155656795747912	0.000147738036966507	0.00189825360668185	0.0207414747260418	0.001	0.999
GN-Tapt1	GN-LOC73899	0.19466980603049	0	0.154682172393468	1.50290060396685e-07	0.153583368829087	2.50483433994475e-07	0.0258162490508732	0.0155656795747912	0.000401847460548899	0.00341685649202734	0.0226212191249878	0	1
GN-Gm38965	GN-LOC73899	0.117959472039542	0.142229152813935	0.122386092616413	0.0331713207771411	0.122436296142924	0.0326183034515681	0.00493545937737282	0.0155656795747912	7.68237792225837e-05	0.00113895216400911	0.0146844729221237	0.002	0.998
GN-Higd1a	GN-LOC73899	0.171212954158263	0	0.130033963813373	0.00236792009492337	0.129392527321063	0.00297273739464643	0.0273348519362187	0.0155656795747912	0.000425485546463541	0.00303720577069096	0.0160312908072496	0	1
GN-Klhdc2	GN-LOC73899	0.123090306898366	0.0261862144950542	0.125881702459903	0.0101229373080791	0.12599147353868	0.0097473624471478	0.0284738041002278	0.0155656795747912	0.000443214110899521	0.00303720577069096	0.0151818106995989	0	1
GN-Atxn7l1os2	GN-LOC73899	0.129650362029563	0.00271333675040175	0.134477529372161	0.000474916590853525	0.134532089883859	0.000465498413735332	0.00417615793470008	0.0155656795747912	6.50047362652631e-05	0.00113895216400911	0.0177427545102426	0.003	0.997
GN-Cd83	GN-LOC73899	0.147938506853619	2.63007605694199e-06	0.153451972752172	2.75531777393923e-07	0.153514316795741	2.50483433994475e-07	0.00569476082004556	0.0155656795747912	8.86428221799043e-05	0.00151860288534548	0.0230676972140906	0	1
GN-Mrps10	GN-LOC73899	0.11165005739426	1	0.126616540288701	0.00785460942651195	0.127098061138824	0.006646302389266	0.0493545937737282	0.0155656795747912	0.000768237792225837	0.00417615793470008	0.0151176104781728	0	1
GN-Gm30938	GN-LOC73899	0.118240296019358	0.129885178896627	0.122608605517863	0.0307877705159365	0.122657812741974	0.030283697653366	0.00227790432801822	0.0155656795747912	3.54571288719617e-05	0.000759301442672741	0.0147770168451525	0.006	0.994
GN-Agpat5	GN-Dusp5	0.124590924112459	0.0157510996831878	0.122484349500995	0.0320973730538898	0.122209564387762	0.0351895159015214	0.0356871678056188	0.0261958997722096	0.000934857470990015	0.00455580865603645	0.0140249052838015	0	1
GN-Rtcb	GN-Dusp5	0.122312634578425	0.0339970394173039	0.12261201499292	0.0307525775934603	0.122193023811957	0.0353846675449465	0.0463173880030372	0.0261958997722096	0.0012133256538381	0.00531511009870919	0.0138665457035093	0.001	0.999
GN-Derl2	GN-Dusp5	0.151509839570631	6.0116024158674e-07	0.145637148911904	6.61276265745414e-06	0.145048113533118	8.36614669541547e-06	0.0565679574791192	0.0261958997722096	0.00148184854444162	0.00683371298405467	0.019328866696554	0	1
GN-Ppp1r36	GN-Dusp5	0.135130246202803	0.000373370606712165	0.135130246202803	0.000373370606712165	0.135130246202803	0.000373370606712165	0.0151860288534548	0.0261958997722096	0.000397811689782985	0.00303720577069096	0.0175118059455025	0	1
GN-Plek2	GN-Dusp5	0.124124800519771	0.0184572475590339	0.124124800519771	0.0184572475590339	0.124124800519771	0.0184572475590339	0.00493545937737282	0.0261958997722096	0.00012928879917947	0.00151860288534548	0.0149293182570281	0.001	0.999
GN-Ruvbl1	GN-Smc3	0.139234957949748	8.01046021914331e-05	0.12628759195731	0.00880086069511288	0.125024440528945	0.0135844680758224	0.033788914198937	0.0527714502657555	0.00178309000518308	0.00683371298405467	0.0143059477651475	0	1
GN-Znrf3	GN-Smc3	0.136457270694679	0.000228140311682168	0.140464648569688	5.00465901120961e-05	0.139879082220733	6.26459068420182e-05	0.082004555808656	0.0527714502657555	0.00432749933842186	0.0129081245254366	0.0170137815958354	0	1
GN-Nlrp4f	GN-Smc3	0.128846990632169	0.0036041059383729	0.128434689883285	0.0041665915377509	0.128228633585992	0.00447899447662881	0.0167046317388003	0.0527714502657555	0.000881527643011861	0.00455580865603645	0.0153147108541568	0	1
GN-LOC108167736	GN-Rbm20	0.125728215559396	0.0106718467053346	0.125728215559396	0.0106718467053346	0.125728215559396	0.0106718467053346	0.00379650721336371	0.0193621867881549	7.35086818077255e-05	0.00113895216400911	0.0154426631773189	0.003	0.997
GN-Gm13261	GN-Rbm20	0.130850130875656	0.00176991594460496	0.130850130875656	0.00176991594460496	0.130850130875656	0.00176991594460496	0.00607441154138193	0.0193621867881549	0.000117613890892361	0.00151860288534548	0.0166882512574563	0.005	0.995
GN-Hltf	GN-Rbm20	0.129217899501079	0.00316205277405945	0.125474068227284	0.0116453756198975	0.124580348434222	0.0158079594227045	0.061503416856492	0.0193621867881549	0.00119084064528515	0.00531511009870919	0.0142836899225702	0.001	0.999
GN-Lrif1	GN-Rbm20	0.129357112277859	0.003010209716372	0.121847838678861	0.039706433570057	0.12148945372366	0.0447375937285832	0.0356871678056188	0.0193621867881549	0.00069098160899262	0.00379650721336371	0.0139573747750896	0.003	0.997
GN-Stx17	GN-Rbm20	0.122118752526924	0.0362739588806571	0.122118752526924	0.0362739588806571	0.122118752526924	0.0362739588806571	0.00683371298405467	0.0193621867881549	0.000132315627253906	0.00151860288534548	0.0145243037563451	0	1
GN-Gm15800	GN-Rbm20	0.127681497695354	0.00542396827971636	0.127681497695354	0.00542396827971636	0.127681497695354	0.00542396827971636	0.0223993925588459	0.0193621867881549	0.000433701222665581	0.00303720577069096	0.0156288144403398	0	1
GN-Gm20005	GN-Rbm20	0.132090096196257	0.0011334625871684	0.132090096196257	0.0011334625871684	0.132090096196257	0.0011334625871684	0.0212604403948367	0.0193621867881549	0.000411648618123263	0.00303720577069096	0.0167462006621755	0	1
GN-Rpia	GN-Rbm20	0.122438289712602	0.0325965113928106	0.128010498987565	0.00483468095290096	0.128065627756787	0.004742252565757	0.013287775246773	0.0193621867881549	0.000257280386327039	0.00227790432801822	0.0158695389571813	0	1
GN-Pop4	GN-Rbm20	0.152747538248161	3.50676807592265e-07	0.143187408736188	1.74336470060155e-05	0.142847107281759	1.98883846591613e-05	0.0280941533788914	0.0193621867881549	0.000543964245377169	0.00379650721336371	0.0194480351392645	0	1
GN-Slx1b	GN-Rbm20	0.127981742692211	0.00488357531921668	0.12250960261544	0.0318268759935192	0.122168400693936	0.0356771069541351	0.0417615793470008	0.0193621867881549	0.000808595499884981	0.00417615793470008	0.0140249070814652	0	1
GN-Ky	GN-Rbm20	0.125728215559396	0.0106718467053346	0.125728215559396	0.0106718467053346	0.125728215559396	0.0106718467053346	0.00379650721336371	0.0193621867881549	7.35086818077255e-05	0.00113895216400911	0.0154426631773189	0.002	0.998
GN-Snrpd3	GN-Rbm20	0.125954638702814	0.00987185271384305	0.12779692979913	0.00520962960524729	0.127709628432912	0.00537096598508313	0.0523917995444191	0.0193621867881549	0.00101441980894661	0.00493545937737282	0.0151560046063465	0	1
GN-Csrp2	GN-Rbm20	0.150007380653207	1.12717545297514e-06	0.140793169070939	4.41351810698265e-05	0.140403472917202	5.12489105952696e-05	0.0341685649202734	0.0193621867881549	0.00066157813626953	0.00417615793470008	0.0186709180402899	0	1
GN-Heca	GN-Rbm20	0.124511003167345	0.0161858387312286	0.130326996817661	0.00213339245567434	0.130382911205542	0.00209128619041987	0.0129081245254366	0.0193621867881549	0.000249929518146267	0.00227790432801822	0.0164553665368503	0	1
GN-Rhbdl3	GN-Rbm20	0.130850130875656	0.00176991594460496	0.130850130875656	0.00176991594460496	0.130850130875656	0.00176991594460496	0.00607441154138193	0.0193621867881549	0.000117613890892361	0.00151860288534548	0.0166882512574563	0	1
GN-Zswim6	GN-Rbm20	0.152147038677668	4.50870181190055e-07	0.144536758265915	1.0244772450374e-05	0.143806016095812	1.36763954960983e-05	0.0569476082004556	0.0193621867881549	0.00110263022711588	0.00569476082004556	0.0191248732929071	0	1
GN-Dnajc15	GN-Rbm20	0.120902995346088	0.054341729748173	0.124989816664187	0.013746230277496	0.125044989278937	0.0134893595159347	0.0182232346241458	0.0193621867881549	0.000352841672677082	0.00265755504935459	0.0150540714432489	0.001	0.999
GN-Zfp41	GN-Rbm20	0.124790951404003	0.0147124450757863	0.131973025540868	0.00118238200182752	0.132090096196257	0.0011334625871684	0.0212604403948367	0.0193621867881549	0.000411648618123263	0.00303720577069096	0.0167462006621755	0	1
GN-6030458C11Rik	GN-Rbm20	0.113149988416318	0.65166907382793	0.12129977620934	0.0476468085243686	0.121730893899659	0.0412842287207882	0.0634016704631739	0.0193621867881549	0.00122759498618902	0.00531511009870919	0.0136101727223153	0	1
GN-Tuba1a	GN-Rbm20	0.118512100092343	0.118934944902751	0.123644009504199	0.021723125716484	0.123697664311227	0.0213324216561395	0.0140470766894457	0.0193621867881549	0.000271982122688584	0.00227790432801822	0.0147940748974947	0.001	0.999
GN-Fyttd1	GN-Rbm20	0.149569242665062	1.35261054357017e-06	0.149569242665062	1.35261054357017e-06	0.149569242665062	1.35261054357017e-06	0.0136674259681093	0.0193621867881549	0.000264631254507812	0.00265755504935459	0.02163797431484	0	1
GN-Platr26	GN-Pdcd4	0.113941329447423	0.50945705408088	0.124812837424011	0.0146029337184439	0.124978287363367	0.013800535085986	0.0186028853454822	0.0189825360668185	0.000353129942017505	0.00265755504935459	0.0150380198433083	0	1
GN-Cd59a	GN-Pdcd4	0.148924019506131	1.75338403796133e-06	0.134225120513567	0.000521055639395307	0.133788677180644	0.000611379965693715	0.0212604403948367	0.0189825360668185	0.000403577076591434	0.00303720577069096	0.0171863083923524	0	1
GN-Actr5	GN-Pdcd4	0.151833061252802	5.26015211388398e-07	0.12559452989864	0.0111735900719689	0.124978287363367	0.013800535085986	0.0186028853454822	0.0189825360668185	0.000353129942017505	0.00265755504935459	0.0150380198433083	0	1
GN-Rcn1	GN-Pdcd4	0.139749477007612	6.5827046453748e-05	0.130912161613967	0.00173109101233582	0.130481538432291	0.00201902171971247	0.0451784358390281	0.0189825360668185	0.000857601287756797	0.00455580865603645	0.0159476646479528	0	1
GN-Hltf	GN-Pdcd4	0.128303564340807	0.00436282025994217	0.126475528163892	0.00824739249935869	0.126507836173845	0.00815574061086011	0.061503416856492	0.0189825360668185	0.00116749082871093	0.00531511009870919	0.0147348014954901	0.001	0.999
GN-Fut9	GN-Pdcd4	0.144559006027622	1.01696274201757e-05	0.125554517684283	0.0113281884474303	0.124040152762528	0.0189952108302238	0.0709946848899013	0.0189825360668185	0.00134765916647497	0.00569476082004556	0.0140223086493785	0	1
GN-Htt	GN-Pdcd4	0.167334648488256	0	0.127605063420962	0.00557060128197673	0.126643840858367	0.00778069176514018	0.0182232346241458	0.0189825360668185	0.000345923208506944	0.00265755504935459	0.0154474797764644	0.001	0.999
GN-Zfp790	GN-Pdcd4	0.110539606902519	1	0.120996780160485	0.0526809744841028	0.121155446332472	0.0499833179966691	0.0148063781321185	0.0189825360668185	0.000281062606911892	0.00227790432801822	0.0141867924124139	0.001	0.999
GN-Cox6b2	GN-Pdcd4	0.128928864446937	0.00350160811718236	0.12796462700641	0.00491293197768083	0.127877213759355	0.00506547638898347	0.0280941533788914	0.0189825360668185	0.000533298279781538	0.00341685649202734	0.0155914771876188	0.002	0.998
GN-Upf3a	GN-Pdcd4	0.206021318901909	0	0.183873462859181	0	0.18276460635922	0	0.0406226271829917	0.0189825360668185	0.000771120485630062	0.00569476082004556	0.0314376736118941	0	1
GN-Gm40464	GN-Pdcd4	0.120881221813268	0.0547345378693631	0.125006665314263	0.0136672778991009	0.125068112649406	0.0133830793948908	0.0349278663629461	0.0189825360668185	0.000663019482971642	0.00379650721336371	0.0148091354910268	0	1
GN-LOC108167542	GN-Pdcd4	0.151412938970399	6.51256928385635e-07	0.150113401680998	1.07707876617624e-06	0.149988102988654	1.15222379637459e-06	0.0265755504935459	0.0189825360668185	0.000504471345739293	0.00379650721336371	0.0214828854904405	0	1
GN-Zfp846	GN-Pdcd4	0.142955653041398	1.9086837670379e-05	0.15636598854847	7.51450301983425e-08	0.156568853510374	7.51450301983425e-08	0.020501138952164	0.0189825360668185	0.000389163609570312	0.00341685649202734	0.0235554506255156	0	1
GN-Dcbld1	GN-Pdcd4	0.15627444885231	1.0019337359779e-07	0.132995384317268	0.000816475801448391	0.132496967602998	0.00097836324483902	0.0379650721336371	0.0189825360668185	0.000720673351056133	0.00417615793470008	0.016568357481656	0	1
GN-Slc19a1	GN-Pdcd4	0.144036278925333	1.24740750129249e-05	0.145563222132398	6.81314940464972e-06	0.145530240438057	6.91334277824751e-06	0.0330296127562642	0.0189825360668185	0.000626985815418835	0.00417615793470008	0.0200907619000417	0	1
GN-Ybey	GN-Pdcd4	0.158412250888202	5.0096686798895e-08	0.17327253369371	0	0.173497332745429	0	0.0250569476082005	0.0189825360668185	0.000475644411697047	0.00417615793470008	0.0287899952089636	0	1
GN-Rab3ip	GN-Pdcd4	0.149145645526039	1.60309397756464e-06	0.131022578116764	0.0016639614520253	0.130238267531899	0.00220189967487183	0.0273348519362187	0.0189825360668185	0.000518884812760415	0.00341685649202734	0.0161851718287057	0	1
GN-Fnip1	GN-Pdcd4	0.158120240356134	5.0096686798895e-08	0.128473824160077	0.00410970674989075	0.127877213759355	0.00506547638898347	0.0280941533788914	0.0189825360668185	0.000533298279781538	0.00341685649202734	0.0155914771876188	0.001	0.999
GN-Irgm1	GN-Pdcd4	0.139149064283737	8.27597265917746e-05	0.134651731746271	0.000445434690672375	0.134406659806756	0.000487440762553248	0.0125284738041002	0.0189825360668185	0.000237822205848524	0.00227790432801822	0.0175001953679939	0.001	0.999
GN-Syk	GN-Pdcd4	0.198499299277202	0	0.125468739995897	0.0116666917601305	0.123889329670763	0.0199918844140878	0.0239179954441913	0.0189825360668185	0.000454024211165363	0.00303720577069096	0.0146970729872438	0	1
GN-Dnajc15	GN-Pdcd4	0.111643354534071	1	0.126421056570922	0.00840422017738263	0.126643840858367	0.00778069176514018	0.0182232346241458	0.0189825360668185	0.000345923208506944	0.00265755504935459	0.0154474797764644	0	1
GN-Gng13	GN-Pdcd4	0.116501203921575	0.227122447199788	0.126970560161502	0.00694730833189716	0.127126446800719	0.00658105145471044	0.00379650721336371	0.0189825360668185	7.20673351056132e-05	0.00113895216400911	0.0157941630070874	0.004	0.996
GN-Mapk13	GN-Pdcd4	0.144818882375035	9.16769368419779e-06	0.151505469433451	6.0116024158674e-07	0.151362480715768	6.51256928385635e-07	0.017463933181473	0.0189825360668185	0.000331509741485821	0.00303720577069096	0.0220831851566256	0	1
GN-Runx2	GN-Pdcd4	0.116501203921575	0.227122447199788	0.126970560161502	0.00694730833189716	0.127126446800719	0.00658105145471044	0.00379650721336371	0.0189825360668185	7.20673351056132e-05	0.00113895216400911	0.0157941630070874	0.004	0.996
GN-Ticam1	GN-Pdcd4	0.13570748399708	0.000301531957842549	0.12158052511434	0.0434030931372909	0.121221313258288	0.0489034839127189	0.0106302201974184	0.0189825360668185	0.000201788538295717	0.00189825360668185	0.0142624241820749	0.002	0.998
GN-Fbxo15	GN-Pdcd4	0.120370985907252	0.0647746152574769	0.125769972030112	0.0105197030675264	0.126217957037067	0.00901502403117815	0.0945330296127563	0.0189825360668185	0.00179447664412977	0.00683371298405467	0.0141511470615626	0	1
GN-Mtl5	GN-Pdcd4	0.113038932185412	0.674487688842989	0.123385673691016	0.0237043995826935	0.123540800794706	0.0224944644031266	0.00683371298405467	0.0189825360668185	0.000129721203190104	0.00151860288534548	0.0148702932102769	0.001	0.999
GN-Zhx3	GN-Shoc2	0.114280714574509	0.458173676965092	0.121055931995207	0.0516590521700922	0.121209466653697	0.0490960054800871	0.00455580865603645	0.0296127562642369	0.000134910051317708	0.00151860288534548	0.0141917213746438	0	1
GN-Lmcd1	GN-Shoc2	0.145754512377652	6.31218253666077e-06	0.122040742455743	0.0372314819037878	0.121209466653697	0.0490960054800871	0.00455580865603645	0.0296127562642369	0.000134910051317708	0.00151860288534548	0.0141917213746438	0.003	0.997
GN-Smim10l1	GN-Shoc2	0.112730934409588	0.741911842720229	0.127817613505561	0.00517210718683492	0.128039230456801	0.00478628755345323	0.00873196659073652	0.0296127562642369	0.00025857759835894	0.00227790432801822	0.0157696585744295	0.001	0.999
GN-Wdr83	GN-Shoc2	0.132730232432	0.00089903514129297	0.136666012286022	0.000211057341483745	0.136471776426378	0.000226937991198994	0.0353075170842825	0.0296127562642369	0.00104555289771224	0.00531511009870919	0.017434908106966	0	1
GN-Dusp22	GN-Shoc2	0.116394206212209	0.235005085722564	0.123568201035652	0.0222871392648094	0.123733256581134	0.0210770287468387	0.0121488230827639	0.0296127562642369	0.000359760136847221	0.00265755504935459	0.0146760602945483	0.003	0.997
GN-Pkdcc	GN-Shoc2	0.115139303250941	0.34983633547784	0.128765368127813	0.00370920878727699	0.128992090050926	0.00342440912282527	0.0113895216400911	0.0296127562642369	0.00033727512829427	0.00265755504935459	0.015962335969756	0	1
GN-Crb2	GN-Adra2a	0.222363971824119	0	0.222363971824119	0	0.222363971824119	0	0.00835231586940015	0.00303720577069096	2.53677019571759e-05	0.00113895216400911	0.0488838270103026	0	1
GN-Fam171b	GN-Adra2a	0.129142972651801	0.00324686646480998	0.136856373881997	0.000196554350655465	0.136910642315285	0.000192596712398352	0.00949126803340926	0.00303720577069096	2.88269340422453e-05	0.000759301442672741	0.0185102240486968	0.001	0.999
GN-Slc43a3	GN-Adra2a	0.128829850307644	0.00362594809381722	0.128829850307644	0.00362594809381722	0.128829850307644	0.00362594809381722	0.0106302201974184	0.00303720577069096	3.22861661273147e-05	0.000759301442672741	0.0163708261379247	0.004	0.996
GN-Id1	GN-Adra2a	0.126412640894373	0.00842871745722729	0.126412640894373	0.00842871745722729	0.126412640894373	0.00842871745722729	0.0110098709187547	0.00303720577069096	3.34392434890045e-05	0.000759301442672741	0.0157562156684884	0.001	0.999
GN-Mfap1b	GN-Adra2a	0.173271028062907	0	0.173271028062907	0	0.173271028062907	0	0.00607441154138193	0.00303720577069096	1.8449237787037e-05	0.000759301442672741	0.0297498463524416	0	1
GN-Adam33	GN-Adra2a	0.122334348819497	0.0337508893467176	0.122334348819497	0.0337508893467176	0.122334348819497	0.0337508893467176	0.00303720577069096	0.00303720577069096	9.2246188935185e-06	0.000379650721336371	0.0148749231762208	0.013	0.987
GN-Gm26654	GN-Adra2a	0.122334348819497	0.0337508893467176	0.122334348819497	0.0337508893467176	0.122334348819497	0.0337508893467176	0.00303720577069096	0.00303720577069096	9.2246188935185e-06	0.000379650721336371	0.0148749231762208	0.006	0.994
GN-1700055D18Rik	GN-Adra2a	0.162915214411064	0	0.162915214411064	0	0.162915214411064	0	0.00683371298405467	0.00303720577069096	2.07553925104166e-05	0.000759301442672741	0.0262799302849427	0.001	0.999
GN-Col15a1	GN-Adra2a	0.247715156130998	0	0.247715156130998	0	0.247715156130998	0	0.00303720577069096	0.00303720577069096	9.2246188935185e-06	0.000759301442672741	0.060990621733548	0.001	0.999
GN-Runx3	GN-Adra2a	0.139927599751644	6.14936830456436e-05	0.139927599751644	6.14936830456436e-05	0.139927599751644	6.14936830456436e-05	0.00911161731207289	0.00303720577069096	2.76738566805555e-05	0.000759301442672741	0.0193424043046684	0.001	0.999
GN-Mos	GN-Adra2a	0.142084878596984	2.67766790940094e-05	0.142084878596984	2.67766790940094e-05	0.142084878596984	2.67766790940094e-05	0.00227790432801822	0.00303720577069096	6.91846417013887e-06	0.000379650721336371	0.0200809503548307	0.007	0.993
GN-Themis2	GN-Adra2a	0.167868021297566	0	0.167868021297566	0	0.167868021297566	0	0.0064540622627183	0.00303720577069096	1.96023151487268e-05	0.000759301442672741	0.0279127641356856	0.002	0.998
GN-Htr5a	GN-Adra2a	0.330678873643904	0	0.271302769829622	0	0.270885334510125	0	0.00569476082004556	0.00303720577069096	1.72961604253472e-05	0.00113895216400911	0.0727393918324071	0	1
GN-Kctd7	GN-Adra2a	0.150209869736635	1.0520304227768e-06	0.150209869736635	1.0520304227768e-06	0.150209869736635	1.0520304227768e-06	0.00797266514806378	0.00303720577069096	2.42146245954861e-05	0.000759301442672741	0.0223151355487738	0.002	0.998
GN-Caln1	GN-Adra2a	0.134065704579284	0.000552416165331415	0.134065704579284	0.000552416165331415	0.134065704579284	0.000552416165331415	0.00987091875474563	0.00303720577069096	2.99800114039351e-05	0.000759301442672741	0.0177421463568277	0	1
GN-Smarcd3	GN-Adra2a	0.128829850307644	0.00362594809381722	0.128829850307644	0.00362594809381722	0.128829850307644	0.00362594809381722	0.0106302201974184	0.00303720577069096	3.22861661273147e-05	0.000759301442672741	0.0163708261379247	0.002	0.998
GN-Tgfbr3	GN-Adra2a	0.140612326935119	4.72912723381569e-05	0.162787658261528	0	0.162915214411064	0	0.00683371298405467	0.00303720577069096	2.07553925104166e-05	0.000759301442672741	0.0262799302849427	0.002	0.998
GN-Hscb	GN-Adra2a	0.146554147622109	4.58384684209889e-06	0.146554147622109	4.58384684209889e-06	0.146554147622109	4.58384684209889e-06	0.00835231586940015	0.00303720577069096	2.53677019571759e-05	0.000759301442672741	0.0212340375438844	0.002	0.998
GN-LOC105242701	GN-Adra2a	0.247715156130998	0	0.247715156130998	0	0.247715156130998	0	0.00303720577069096	0.00303720577069096	9.2246188935185e-06	0.000759301442672741	0.060990621733548	0.001	0.999
GN-Ppm1k	GN-Adra2a	0.154131265695413	2.0038674719558e-07	0.154131265695413	2.0038674719558e-07	0.154131265695413	2.0038674719558e-07	0.00759301442672741	0.00303720577069096	2.30615472337962e-05	0.000759301442672741	0.0235044586618883	0.001	0.999
GN-Slc6a16	GN-Adra2a	0.131163048569354	0.0015822788041997	0.131163048569354	0.0015822788041997	0.131163048569354	0.0015822788041997	0.00265755504935459	0.00303720577069096	8.07154153182868e-06	0.000379650721336371	0.017105912956002	0.008	0.992
GN-Ctsc	GN-Adra2a	0.146554147622109	4.58384684209889e-06	0.146554147622109	4.58384684209889e-06	0.146554147622109	4.58384684209889e-06	0.00835231586940015	0.00303720577069096	2.53677019571759e-05	0.000759301442672741	0.0212340375438844	0.006	0.994
GN-Cd151	GN-Adra2a	0.118190465838099	0.13199660395514	0.126667799933682	0.0077163926676338	0.126823770161336	0.00731033397278535	0.0239179954441913	0.00303720577069096	7.26438737864582e-05	0.00113895216400911	0.0156518824029111	0.003	0.997
GN-Zim1	GN-Adra2a	0.162915214411064	0	0.162915214411064	0	0.162915214411064	0	0.00683371298405467	0.00303720577069096	2.07553925104166e-05	0.000759301442672741	0.0262799302849427	0	1
GN-Mia	GN-Adra2a	0.122334348819497	0.0337508893467176	0.122334348819497	0.0337508893467176	0.122334348819497	0.0337508893467176	0.00303720577069096	0.00303720577069096	9.2246188935185e-06	0.000379650721336371	0.0148749231762208	0.015	0.986
GN-Peg12	GN-Adra2a	0.122334348819497	0.0337508893467176	0.122334348819497	0.0337508893467176	0.122334348819497	0.0337508893467176	0.00303720577069096	0.00303720577069096	9.2246188935185e-06	0.000379650721336371	0.0148749231762208	0.014	0.988
GN-Mrgpre	GN-Adra2a	0.122334348819497	0.0337508893467176	0.122334348819497	0.0337508893467176	0.122334348819497	0.0337508893467176	0.00303720577069096	0.00303720577069096	9.2246188935185e-06	0.000379650721336371	0.0148749231762208	0.017	0.984
GN-Arhgap20	GN-Adra2a	0.131163048569354	0.0015822788041997	0.131163048569354	0.0015822788041997	0.131163048569354	0.0015822788041997	0.00265755504935459	0.00303720577069096	8.07154153182868e-06	0.000379650721336371	0.017105912956002	0.011	0.989
GN-Slco2a1	GN-Adra2a	0.111213182921096	1	0.121827520571527	0.0399762543251558	0.121925187406264	0.0386953321403949	0.0117691723614275	0.00303720577069096	3.57453982123842e-05	0.000759301442672741	0.0146461747709314	0.007	0.993
GN-Nphp3	GN-Adra2a	0.201168137537794	0	0.201168137537794	0	0.201168137537794	0	0.00455580865603645	0.00303720577069096	1.38369283402777e-05	0.000759301442672741	0.0401619007096615	0	1
GN-Ccdc67	GN-Adra2a	0.122334348819497	0.0337508893467176	0.122334348819497	0.0337508893467176	0.122334348819497	0.0337508893467176	0.00303720577069096	0.00303720577069096	9.2246188935185e-06	0.000379650721336371	0.0148749231762208	0.014	0.986
GN-Lrrc49	GN-Adra2a	0.121925187406264	0.0386953321403949	0.121925187406264	0.0386953321403949	0.121925187406264	0.0386953321403949	0.0117691723614275	0.00303720577069096	3.57453982123842e-05	0.000759301442672741	0.0146461747709314	0.007	0.993
GN-Slc6a20a	GN-Adra2a	0.122334348819497	0.0337508893467176	0.122334348819497	0.0337508893467176	0.122334348819497	0.0337508893467176	0.00303720577069096	0.00303720577069096	9.2246188935185e-06	0.000379650721336371	0.0148749231762208	0.016	0.984
GN-Ostm1	GN-Adra2a	0.128829850307644	0.00362594809381722	0.128829850307644	0.00362594809381722	0.128829850307644	0.00362594809381722	0.0106302201974184	0.00303720577069096	3.22861661273147e-05	0.000759301442672741	0.0163708261379247	0.005	0.995
GN-Ascc1	GN-Adra2a	0.121925187406264	0.0386953321403949	0.121925187406264	0.0386953321403949	0.121925187406264	0.0386953321403949	0.0117691723614275	0.00303720577069096	3.57453982123842e-05	0.000759301442672741	0.0146461747709314	0	1
GN-Gm40770	GN-Adra2a	0.158352722470378	5.0096686798895e-08	0.158352722470378	5.0096686798895e-08	0.158352722470378	5.0096686798895e-08	0.00721336370539104	0.00303720577069096	2.19084698721064e-05	0.000759301442672741	0.0248190950582108	0.002	0.998
GN-Mettl21b	GN-Adra2a	0.136910642315285	0.000192596712398352	0.136910642315285	0.000192596712398352	0.136910642315285	0.000192596712398352	0.00949126803340926	0.00303720577069096	2.88269340422453e-05	0.000759301442672741	0.0185102240486968	0.003	0.997
GN-Adam19	GN-Adra2a	0.11895376203223	0.103032002161876	0.124533381229977	0.0160629515585109	0.124635843160244	0.0155117878103495	0.0246772968868641	0.00303720577069096	7.49500285098378e-05	0.00113895216400911	0.0151047380081839	0.001	0.999
GN-Samd14	GN-Adra2a	0.204127517389603	0	0.143726001485179	1.41022173338889e-05	0.143134997114776	1.77843238136077e-05	0.00873196659073652	0.00303720577069096	2.65207793188657e-05	0.000759301442672741	0.020247048328756	0.001	0.999
GN-Sntg2	GN-Adra2a	0.154131265695413	2.0038674719558e-07	0.154131265695413	2.0038674719558e-07	0.154131265695413	2.0038674719558e-07	0.00759301442672741	0.00303720577069096	2.30615472337962e-05	0.000759301442672741	0.0235044586618883	0.002	0.998
GN-Hist1h4d	GN-Adra2a	0.139927599751644	6.14936830456436e-05	0.139927599751644	6.14936830456436e-05	0.139927599751644	6.14936830456436e-05	0.00911161731207289	0.00303720577069096	2.76738566805555e-05	0.000759301442672741	0.0193424043046684	0.004	0.996
GN-Gm9776	GN-Adra2a	0.142084878596984	2.67766790940094e-05	0.142084878596984	2.67766790940094e-05	0.142084878596984	2.67766790940094e-05	0.00227790432801822	0.00303720577069096	6.91846417013887e-06	0.000379650721336371	0.0200809503548307	0.012	0.991
GN-Cmbl	GN-Adra2a	0.156097994047319	1.0019337359779e-07	0.156097994047319	1.0019337359779e-07	0.156097994047319	1.0019337359779e-07	0.00189825360668185	0.00303720577069096	5.76538680844906e-06	0.000379650721336371	0.0242464639441357	0.008	0.995
GN-Smpd5	GN-Adra2a	0.142084878596984	2.67766790940094e-05	0.142084878596984	2.67766790940094e-05	0.142084878596984	2.67766790940094e-05	0.00227790432801822	0.00303720577069096	6.91846417013887e-06	0.000379650721336371	0.0200809503548307	0.006	0.996
GN-Hoxc13	GN-Adra2a	0.142084878596984	2.67766790940094e-05	0.142084878596984	2.67766790940094e-05	0.142084878596984	2.67766790940094e-05	0.00227790432801822	0.00303720577069096	6.91846417013887e-06	0.000379650721336371	0.0200809503548307	0.007	0.994
GN-Mafa	GN-Adra2a	0.122334348819497	0.0337508893467176	0.122334348819497	0.0337508893467176	0.122334348819497	0.0337508893467176	0.00303720577069096	0.00303720577069096	9.2246188935185e-06	0.000379650721336371	0.0148749231762208	0.014	0.986
GN-1700088E04Rik	GN-Adra2a	0.131163048569354	0.0015822788041997	0.131163048569354	0.0015822788041997	0.131163048569354	0.0015822788041997	0.00265755504935459	0.00303720577069096	8.07154153182868e-06	0.000379650721336371	0.017105912956002	0.013	0.988
GN-Cpt1b	GN-Adra2a	0.124114292888256	0.0185231998472046	0.124114292888256	0.0185231998472046	0.124114292888256	0.0185231998472046	0.0113895216400911	0.00303720577069096	3.45923208506944e-05	0.000759301442672741	0.0151826561021719	0.004	0.996
GN-LOC105246071	GN-Adra2a	0.131163048569354	0.0015822788041997	0.131163048569354	0.0015822788041997	0.131163048569354	0.0015822788041997	0.00265755504935459	0.00303720577069096	8.07154153182868e-06	0.000379650721336371	0.017105912956002	0.01	0.991
GN-Rnf39	GN-Adra2a	0.158352722470378	5.0096686798895e-08	0.158352722470378	5.0096686798895e-08	0.158352722470378	5.0096686798895e-08	0.00721336370539104	0.00303720577069096	2.19084698721064e-05	0.000759301442672741	0.0248190950582108	0	1
GN-Pxt1	GN-Adra2a	0.122334348819497	0.0337508893467176	0.122334348819497	0.0337508893467176	0.122334348819497	0.0337508893467176	0.00303720577069096	0.00303720577069096	9.2246188935185e-06	0.000379650721336371	0.0148749231762208	0.021	0.98
GN-Mdga1	GN-Adra2a	0.173271028062907	0	0.173271028062907	0	0.173271028062907	0	0.00607441154138193	0.00303720577069096	1.8449237787037e-05	0.000759301442672741	0.0297498463524416	0.001	0.999
GN-Nrg2	GN-Adra2a	0.179870587690007	0	0.179870587690007	0	0.179870587690007	0	0.0125284738041002	0.00303720577069096	3.80515529357638e-05	0.00113895216400911	0.0318510563158266	0	1
GN-Mc4r	GN-Adra2a	0.131163048569354	0.0015822788041997	0.131163048569354	0.0015822788041997	0.131163048569354	0.0015822788041997	0.00265755504935459	0.00303720577069096	8.07154153182868e-06	0.000379650721336371	0.017105912956002	0.012	0.989
GN-Lpxn	GN-Adra2a	0.124114292888256	0.0185231998472046	0.124114292888256	0.0185231998472046	0.124114292888256	0.0185231998472046	0.0113895216400911	0.00303720577069096	3.45923208506944e-05	0.000759301442672741	0.0151826561021719	0.004	0.996
GN-Pank2	GN-Acsl5	0.11733700563615	0.173803491409301	0.125977630861693	0.00979395236587077	0.126171952666468	0.00915927744081557	0.0459377372817008	0.0349278663629461	0.00160450714879137	0.0064540622627183	0.0146575755805952	0	1
GN-Tmem56	GN-Acsl5	0.124076118051848	0.0187647911192923	0.126232378838537	0.00897026264152334	0.126287499391915	0.00880113622689027	0.00759301442672741	0.0349278663629461	0.000265207793188657	0.00227790432801822	0.0152746165284566	0	1
GN-Ndufb6	GN-Acsl5	0.125884809673458	0.0101121164237306	0.121770845806437	0.0407384253181142	0.121648482962522	0.0424326451689661	0.0197418375094913	0.0349278663629461	0.000689540262290507	0.00379650721336371	0.0139995358690079	0.001	0.999
GN-Tacc3	GN-Acsl5	0.133668973419785	0.000638732756685911	0.128673406927065	0.00383124431631909	0.127812133967952	0.0051820263308211	0.054290053151101	0.0349278663629461	0.0018962357212989	0.00721336370539104	0.0149094596635116	0.001	0.999
GN-Fam196a	GN-Acsl5	0.160243400751148	0	0.14984719462432	1.20232048317348e-06	0.149435868036196	1.42775557376851e-06	0.0231586940015186	0.0349278663629461	0.000808883769225403	0.00493545937737282	0.0210520063544655	0	1
GN-Ten1	GN-Acsl5	0.140565513991149	4.81429160137381e-05	0.143061497781399	1.82852906815967e-05	0.143125889787241	1.78344205004066e-05	0.0155656795747912	0.0349278663629461	0.000543675976036746	0.00379650721336371	0.0194617962258735	0	1
GN-Utp18	GN-Acsl5	0.137857800998879	0.000134960474236223	0.14988332543759	1.20232048317348e-06	0.150238337868914	1.02698207937735e-06	0.0482156416097191	0.0349278663629461	0.00168406948674797	0.00759301442672741	0.020732891711691	0	1
GN-Mok	GN-Acsl5	0.132174675788616	0.00109934674345835	0.138861618023645	9.23281937703635e-05	0.13883764738914	9.31547891025453e-05	0.0292331055429005	0.0349278663629461	0.00102105000377633	0.00531511009870919	0.0180588139960813	0	1
GN-Rab24	GN-Acsl5	0.13459558626131	0.00045472762607357	0.127749528464721	0.00529662250187357	0.126334514457119	0.0086593626032494	0.0698557327258922	0.0349278663629461	0.00243991169733564	0.00835231586940015	0.0143269623781951	0.001	0.999
GN-Prkcq	GN-Vti1a	0.156560263824142	7.51450301983425e-08	0.127263064800045	0.00627566205198438	0.12660904778874	0.0078749987780391	0.00607441154138193	0.020501138952164	0.0001245323550625	0.00151860288534548	0.0156058451028901	0	1
GN-Hspa14	GN-Vti1a	0.126508619556294	0.00815353635664096	0.13702213386222	0.000184706484227526	0.137054158102688	0.000182527278351774	0.0641609719058466	0.020501138952164	0.00131537300034765	0.00607441154138193	0.0172182702769965	0	1
GN-Ttc14	GN-Vti1a	0.124497701474422	0.0162593305707626	0.131456222904441	0.00142419870900579	0.131357206596477	0.00147579829640865	0.0990888382687927	0.020501138952164	0.00203143404195703	0.00759301442672741	0.0152262764812509	0	1
GN-Rab13	GN-Vti1a	0.137673255734439	0.000144679231475209	0.141688955245968	3.12102358757116e-05	0.141749016165938	3.05088822605271e-05	0.0106302201974184	0.020501138952164	0.000217931621359374	0.00227790432801822	0.0194716467748467	0	1
GN-S100a11	GN-Vti1a	0.1174877178788	0.165584027812833	0.13309462400186	0.000787544964822029	0.133265427863165	0.000740053305736677	0.0117691723614275	0.020501138952164	0.000241281437933593	0.00227790432801822	0.0171908491259832	0	1
GN-Aldh1b1	GN-Vti1a	0.118330869861509	0.126131333961412	0.121710616189504	0.0415639686198732	0.121760708041176	0.040876241303498	0.00379650721336371	0.020501138952164	7.78327219140623e-05	0.00113895216400911	0.0144665950605625	0.001	0.999
GN-Frmd3	GN-Vti1a	0.156560263824142	7.51450301983425e-08	0.161022727844616	0	0.161088807081083	0	0.00607441154138193	0.020501138952164	0.0001245323550625	0.00189825360668185	0.025263210326884	0	1
GN-Ift74	GN-Vti1a	0.129401801175253	0.00296301863740744	0.133250517250332	0.000744086089023988	0.133308554112385	0.000728506019429531	0.0155656795747912	0.020501138952164	0.000319114159847655	0.00265755504935459	0.017135892046685	0	1
GN-Sars2	GN-Vti1a	0.123089930101488	0.0261895459247263	0.124316584268693	0.0172928753161106	0.124172093099274	0.0181632050558678	0.0326499620349279	0.020501138952164	0.000669361408460936	0.00379650721336371	0.0146095080497783	0	1
GN-LOC102642832	GN-Vti1a	0.132946384309021	0.000831154130680467	0.13675339064454	0.000204269240422494	0.136809878875841	0.000199985973701189	0.00531511009870919	0.020501138952164	0.000108965810679687	0.00151860288534548	0.0182357812040099	0.001	0.999
GN-Gm26782	GN-Vti1a	0.174491024085413	0	0.155581949107583	1.0019337359779e-07	0.155146178159723	1.50290060396685e-07	0.0121488230827639	0.020501138952164	0.000249064710124999	0.00265755504935459	0.0232904360928973	0	1
GN-Ggact	GN-Vti1a	0.121018428205657	0.0523046982695563	0.130899555387842	0.00173890609547644	0.13107696628046	0.00163184947578721	0.0250569476082005	0.020501138952164	0.000513695964632811	0.00341685649202734	0.0164072557078509	0.001	0.999
GN-9930014A18Rik	GN-Vti1a	0.12564086279473	0.0109971495410632	0.129211052805531	0.00316971756713969	0.12926384786535	0.00311112949192838	0.00341685649202734	0.020501138952164	7.00494497226561e-05	0.00113895216400911	0.016310663640223	0.001	0.999
GN-Atad2	GN-Vti1a	0.149867490805152	1.20232048317348e-06	0.144369576516644	1.09461260655586e-05	0.143408671929549	1.59808430888475e-05	0.0539104024297646	0.020501138952164	0.00110522465117968	0.00569476082004556	0.0190584260157834	0	1
GN-Anks1	GN-Vti1a	0.116643768653293	0.217018496536006	0.125012026977169	0.0136422796523883	0.125186687460618	0.0128509022910261	0.0322703113135915	0.020501138952164	0.00066157813626953	0.00379650721336371	0.0148550560842698	0	1
GN-Ino80c	GN-Vti1a	0.120206791273547	0.0683719080464451	0.123825336242648	0.0204300550851744	0.123880172943203	0.0200540043057185	0.017463933181473	0.020501138952164	0.000358030520804687	0.00265755504935459	0.014769168409213	0.002	0.998
GN-Gm128	GN-Tcf7l2	0.126732518561292	0.00754531248221557	0.135055674440365	0.000383815765909734	0.135311854203319	0.000349148858644899	0.0151860288534548	0.0539104024297646	0.000818684926799766	0.00455580865603645	0.0170591802907832	0	1
GN-Ikbkap	GN-Tcf7l2	0.131835637154426	0.0012424479292994	0.128938862496393	0.00348928433222984	0.12814257832154	0.00461615920508418	0.0649202733485194	0.0539104024297646	0.003499878062069	0.0106302201974184	0.0145267286646789	0.001	0.999
GN-Ncapg	GN-Tcf7l2	0.129009297769028	0.00340369414283392	0.136174490151125	0.000253489235202409	0.136240295704755	0.000247377439412944	0.0713743356112377	0.0539104024297646	0.0038478191559589	0.0117691723614275	0.0163073767405657	0	1
GN-Miat	GN-Tcf7l2	0.119303439768957	0.0919298249169387	0.127526778093907	0.00572482393228713	0.127786094283844	0.00522939274818945	0.0265755504935459	0.0539104024297646	0.00143269862189959	0.00607441154138193	0.0150384027021136	0	1
GN-Nell2	GN-Tcf7l2	0.133791961323909	0.000610653563735131	0.12657310018929	0.00797361410600272	0.125913121218971	0.0100140271109783	0.010250569476082	0.0539104024297646	0.000552612325589842	0.00341685649202734	0.0148456599049155	0.001	0.999
GN-Slc12a8	GN-Tcf7l2	0.12228981390662	0.0342576173336884	0.13196185743734	0.00118714118707342	0.132131815308899	0.00111650485868697	0.033788914198937	0.0539104024297646	0.00182157396212948	0.00721336370539104	0.0159594928561425	0	1
GN-Parp14	GN-Tcf7l2	0.159047284437528	2.50483433994475e-08	0.149656213705134	1.30251385677127e-06	0.149058052289231	1.65319066436354e-06	0.0151860288534548	0.0539104024297646	0.000818684926799766	0.00493545937737282	0.0207012872988147	0	1
GN-Asph	GN-Casp7	0.124185472712319	0.0180808461027704	0.138111225841756	0.000122636689283695	0.13829291767853	0.000114521026022274	0.0280941533788914	0.0136674259681093	0.000383974761442707	0.00303720577069096	0.0183335872440848	0	1
GN-Cped1	GN-Casp7	0.152169636676428	4.50870181190055e-07	0.121948257168045	0.0383986595611718	0.121453940730783	0.0452687688987119	0.00569476082004556	0.0136674259681093	7.78327219140623e-05	0.00113895216400911	0.0144665950605625	0.001	0.999
GN-Kcnn1	GN-Casp7	0.129393929826888	0.00297128459072926	0.140261889858643	5.41044217428066e-05	0.140376993423641	5.1774925806658e-05	0.00759301442672741	0.0136674259681093	0.000103776962552083	0.00151860288534548	0.0192887934140833	0	1
GN-Ireb2	GN-Casp7	0.150477634512821	9.26788705779558e-07	0.131526070183836	0.00138890559315596	0.130360783546955	0.00210786819375031	0.0459377372817008	0.0136674259681093	0.000627850623440103	0.00379650721336371	0.015991677335372	0	1
GN-Plscr4	GN-Casp7	0.111951412413363	0.943163659503452	0.121354353318201	0.0467913074039039	0.121453940730783	0.0452687688987119	0.00569476082004556	0.0136674259681093	7.78327219140623e-05	0.00113895216400911	0.0144665950605625	0.003	0.997
GN-Phf23	GN-Casp7	0.139776538152353	6.5150741181963e-05	0.132501346316343	0.000976810247548254	0.132333744284321	0.00103790315709951	0.0178435839028094	0.0136674259681093	0.000243875861997395	0.00227790432801822	0.0169646629506418	0	1
GN-Eif2b2	GN-Casp7	0.144715019306546	9.5434188351895e-06	0.135623430826383	0.000311100425021138	0.135441053728901	0.000332842387091858	0.0227790432801822	0.0136674259681093	0.000311330887656249	0.00265755504935459	0.0176814059741322	0	1
GN-Nrxn3	GN-Casp7	0.164640065426785	0	0.132218876519214	0.00108193814479574	0.131688104452165	0.0013102287465383	0.00493545937737282	0.0136674259681093	6.7455025658854e-05	0.00113895216400911	0.0170203199284099	0.002	0.998
GN-4632428C04Rik	GN-Casp7	0.119321905129655	0.0913771582681733	0.129428941318869	0.00293468896102267	0.129536330432026	0.00282520265202368	0.00873196659073652	0.0136674259681093	0.000119343506934896	0.00151860288534548	0.0164058092338285	0.001	0.999
GN-Fndc1	GN-Casp7	0.116459071685399	0.230195152532942	0.126204346744544	0.00905748097324022	0.126307412889515	0.0087408198159844	0.00531511009870919	0.0136674259681093	7.26438737864581e-05	0.00113895216400911	0.0156518824029111	0.002	0.998
GN-LOC108168349	GN-Casp7	0.13333949026188	0.000720340259481311	0.144375264869756	1.09210777221591e-05	0.144491482980094	1.04201108541702e-05	0.00417615793470008	0.0136674259681093	5.70773294036457e-05	0.00113895216400911	0.0205064457286582	0	1
GN-Farsb	GN-Nhlrc2	0.144945131790972	8.71682350300773e-06	0.128317380761676	0.00434172955479983	0.127295409084959	0.00620540144874893	0.0394836750189825	0.0326499620349279	0.00128914049036921	0.00569476082004556	0.0150561483672727	0.002	0.998
GN-Slco4c1	GN-Nhlrc2	0.135912181743261	0.000279489415651035	0.13224416459149	0.00107206909749635	0.132214485005951	0.0010836414321469	0.0155656795747912	0.0326499620349279	0.000508218847164785	0.00341685649202734	0.0166467123293608	0	1
GN-Kif18a	GN-Nhlrc2	0.141062931275745	3.97767693183226e-05	0.129515679678273	0.00284594268035843	0.129004043498485	0.00341000632537059	0.0345482156416097	0.0326499620349279	0.00112799792907306	0.00531511009870919	0.015542500450796	0	1
GN-Dnajc1	GN-Nhlrc2	0.125636449673934	0.0110138317377673	0.1265415910724	0.0080610578728102	0.126416119051308	0.00841857287815051	0.0273348519362187	0.0326499620349279	0.000892481877947914	0.00455580865603645	0.0150366785193634	0	1
GN-Dpm1	GN-Nhlrc2	0.142772653991428	2.04895449007481e-05	0.123939071754597	0.019657664368109	0.122953724506964	0.0274179417333786	0.0459377372817008	0.0326499620349279	0.00149986537821802	0.00607441154138193	0.0139522339156733	0	1
GN-Ralyl	GN-Nhlrc2	0.148299731680284	2.25435090595028e-06	0.128805341679584	0.00365738376478353	0.128042493925868	0.00478082701459215	0.00569476082004556	0.0326499620349279	0.000185933724572482	0.00189825360668185	0.0157692714724491	0	1
GN-Cct3	GN-Nhlrc2	0.175681792664933	0	0.143580895933983	1.49288126660707e-05	0.140531371776575	4.87941729421237e-05	0.0709946848899013	0.0326499620349279	0.00231797376633694	0.00873196659073652	0.0177479592516964	0	1
GN-Lef1	GN-Nhlrc2	0.160622023030154	0	0.14656258611904	4.55879849869945e-06	0.144479757433028	1.04702075409691e-05	0.0736522399392559	0.0326499620349279	0.0024047428378041	0.00911161731207289	0.0187056031549194	0.001	0.999
GN-Tspan5	GN-Nhlrc2	0.152427814082411	4.0077349439116e-07	0.138473169554379	0.000106956426315641	0.136873936345747	0.000195276885142093	0.0785876993166287	0.0326499620349279	0.00256588539910025	0.00911161731207289	0.0166985658406774	0	1
GN-Gar1	GN-Nhlrc2	0.113467950305172	0.590410344243373	0.125185592597194	0.0128557115729588	0.12518558272808	0.0128557616696456	0.0596051632498102	0.0326499620349279	0.00194610631719198	0.00721336370539104	0.0142561586427453	0	1
GN-Dnaja1	GN-Nhlrc2	0.101284366986613	1	0.125242366933497	0.0126081838434855	0.126254903088485	0.00890077853693327	0.0641609719058466	0.0326499620349279	0.00209485329684997	0.00759301442672741	0.0144304977611329	0.001	0.999
GN-Glipr2	GN-Nhlrc2	0.114606888350395	0.413637972884309	0.121041641789496	0.0519041502102557	0.121204392393185	0.0491786900616487	0.0113895216400911	0.0326499620349279	0.000371867449144964	0.00265755504935459	0.0140490054124513	0.003	0.997
GN-Zmynd12	GN-Nhlrc2	0.133778162388657	0.000613734509973263	0.141252606537142	3.69713548575845e-05	0.141441297509807	3.4366327144042e-05	0.0140470766894457	0.0326499620349279	0.000458636520612123	0.00341685649202734	0.0190806117829434	0	1
GN-Fam166b	GN-Nhlrc2	0.154003885725443	2.0038674719558e-07	0.162139796672946	0	0.162340619949366	0	0.00379650721336371	0.0326499620349279	0.000123955816381655	0.00189825360668185	0.0253972160448784	0	1
GN-1700057H15Rik	GN-Nhlrc2	0.115471833061424	0.314961201334325	0.122111039761256	0.0363675394915974	0.122280473195296	0.034364824243438	0.017463933181473	0.0326499620349279	0.000570196755355612	0.00341685649202734	0.0142117112738287	0	1
GN-Gm2164	GN-Nhlrc2	0.140649982417239	4.66149670663718e-05	0.134466992416282	0.000476770168265084	0.134174071983551	0.00053089963835129	0.0216400911161731	0.0326499620349279	0.000706548153375432	0.00417615793470008	0.017038034813555	0	1
GN-Zscan21	GN-Nhlrc2	0.140916262374544	4.20812169110718e-05	0.124689381197915	0.0152311962675888	0.123900594875002	0.0199157124018101	0.0280941533788914	0.0326499620349279	0.000917273041224245	0.00455580865603645	0.0144329341703833	0	1
GN-Fam126a	GN-Nhlrc2	0.153676606325364	2.50483433994475e-07	0.126191913662916	0.00909640609888296	0.125566358087127	0.0112822247372923	0.0136674259681093	0.0326499620349279	0.000446240938973957	0.00303720577069096	0.015043664022915	0	1
GN-Taf6	GN-Nhlrc2	0.150735690948961	8.51643675581215e-07	0.142944267808195	1.91369343571779e-05	0.142351683185009	2.41466030370674e-05	0.0379650721336371	0.0326499620349279	0.00123955816381655	0.00607441154138193	0.0188581769415178	0	1
GN-Zfp638	GN-Nhlrc2	0.141612035752178	3.21620729248906e-05	0.13879020509955	9.48330281103082e-05	0.138472691053154	0.00010698147465904	0.0436598329536826	0.0326499620349279	0.00142549188838903	0.0064540622627183	0.0177388031566835	0	1
GN-2810474O19Rik	GN-Nhlrc2	0.122061142110997	0.036978719070544	0.129604122232184	0.00275817328508676	0.129848100165366	0.00252953200653661	0.0835231586940015	0.0326499620349279	0.0027270279603964	0.00911161731207289	0.0149477679662718	0.001	0.999
GN-Mrpl19	GN-Nhlrc2	0.175838495401195	0	0.172833971482502	0	0.172520845386791	0	0.0288534548215642	0.0326499620349279	0.000942064204500576	0.00607441154138193	0.0279609277802435	0	1
GN-Fbxo17	GN-Nhlrc2	0.122700658688897	0.0298513381979482	0.126449212107834	0.00832281306133442	0.126474784668955	0.00824952160854764	0.023538344722855	0.0326499620349279	0.00076852606156626	0.00417615793470008	0.0151093834854894	0	1
GN-Fuom	GN-Nhlrc2	0.117201559575103	0.181528475658721	0.123755650892671	0.0209178465245352	0.123921164383368	0.019777370401215	0.0110098709187547	0.0326499620349279	0.000359471867506799	0.00265755504935459	0.0146915149363999	0.002	0.998
GN-Ist1	GN-Nhlrc2	0.147636107185391	2.95570452113481e-06	0.128484892827639	0.0040937509551453	0.127709094761776	0.00537196791881911	0.0269552012148823	0.0326499620349279	0.000880086296309749	0.00455580865603645	0.0153518296131265	0	1
GN-Senp6	GN-Nhlrc2	0.133135658970084	0.000775872436797886	0.122644375054465	0.0304205367533572	0.12191156762677	0.0388715221878666	0.061503416856492	0.0326499620349279	0.00200808422538281	0.00721336370539104	0.0134929272998146	0.001	0.999
GN-Atp5l	GN-Nhlrc2	0.121821084587449	0.0400621200463291	0.122604731844012	0.0308277977686888	0.12251286919061	0.031792058796194	0.0326499620349279	0.0326499620349279	0.00106602002088223	0.00493545937737282	0.0140452905576455	0.001	0.999
GN-Sash1	GN-Nhlrc2	0.121677975111927	0.042018145182392	0.132092814854194	0.00113233541171542	0.132271631289816	0.00106149869658179	0.0334092634776006	0.0326499620349279	0.00109081118415856	0.00531511009870919	0.0163591110713068	0	1
GN-Gid4	GN-Nhlrc2	0.118122511754638	0.134929915257276	0.123905167409489	0.0198848778910854	0.123900594875002	0.0199157124018101	0.0280941533788914	0.0326499620349279	0.000917273041224245	0.00455580865603645	0.0144329341703833	0	1
GN-Tex14	GN-Nhlrc2	0.120816725627605	0.0559144150368507	0.133072123833374	0.000794007437419086	0.133393802790484	0.000706212993804023	0.0330296127562642	0.0326499620349279	0.0010784156025204	0.00531511009870919	0.0166443996285717	0	1
GN-Kat7	GN-Nhlrc2	0.129879196758671	0.00250175339370662	0.124376509041563	0.0169440019892431	0.123205563621641	0.025188964799292	0.0607441154138193	0.0326499620349279	0.00198329306210648	0.00721336370539104	0.0137920307676035	0.001	0.999
GN-Ttc6	GN-Nhlrc2	0.121302600348065	0.0476021723764308	0.127878451931074	0.00506327213476432	0.128042493925868	0.00478082701459215	0.00569476082004556	0.0326499620349279	0.000185933724572482	0.00189825360668185	0.0157692714724491	0	1
GN-Vrtn	GN-Nhlrc2	0.137056858433717	0.000182351939947978	0.142263219166422	2.49731983692492e-05	0.142308493000087	2.45473765314586e-05	0.0265755504935459	0.0326499620349279	0.000867690714671583	0.00493545937737282	0.0190698616609226	0	1
GN-Papola	GN-Nhlrc2	0.141534891194725	3.3138958317469e-05	0.132163418232109	0.00110383039692685	0.129850820903812	0.00252707726888346	0.100987091875475	0.0326499620349279	0.00329722471575202	0.010250569476082	0.0146635451096275	0	1
GN-Nrde2	GN-Nhlrc2	0.136228100632911	0.000248479566522519	0.12320835057841	0.0251653191631229	0.12251286919061	0.031792058796194	0.0326499620349279	0.0326499620349279	0.00106602002088223	0.00493545937737282	0.0140452905576455	0.001	0.999
GN-LOC108168101	GN-Nhlrc2	0.119195526750923	0.0952253352646304	0.126234717705071	0.0089629986219375	0.126416119051308	0.00841857287815051	0.0273348519362187	0.0326499620349279	0.000892481877947914	0.00455580865603645	0.0150366785193634	0	1
GN-Gm30363	GN-Nhlrc2	0.120589968920225	0.0602629577410552	0.130033629896216	0.00236817057835737	0.130185248605362	0.00224383060172251	0.0383447228549734	0.0326499620349279	0.00125195374545471	0.00569476082004556	0.0157661852713779	0	1
GN-Efr3a	GN-Nhlrc2	0.130102639493387	0.00231075977528583	0.130310476990881	0.00214599177240427	0.130077200875293	0.00233177533539797	0.0341685649202734	0.0326499620349279	0.00111560234743489	0.00531511009870919	0.0158083795660372	0	1
GN-Cby1	GN-Nhlrc2	0.133751646335868	0.000619721064045731	0.121698936807106	0.0417259061599506	0.121204392393185	0.0491786900616487	0.0113895216400911	0.0326499620349279	0.000371867449144964	0.00265755504935459	0.0140490054124513	0	1
GN-Gm30085	GN-Nhlrc2	0.143666296863046	1.44278457980818e-05	0.131840658427307	0.00124019357839344	0.13116624997623	0.00158045027513154	0.033788914198937	0.0326499620349279	0.00110320676579673	0.00531511009870919	0.0160805120452532	0	1
GN-Basp1	GN-Nhlrc2	0.132968495009309	0.000824491271336214	0.135107977456875	0.000376476601293696	0.134654442417824	0.000445008868834584	0.0801063022019742	0.0326499620349279	0.00261546772565292	0.00911161731207289	0.0161347658911026	0	1
GN-Cpne8	GN-Nhlrc2	0.157615535576801	5.0096686798895e-08	0.166064660590072	0	0.166274476717451	0	0.00683371298405467	0.0326499620349279	0.000223120469486979	0.00265755504935459	0.0265617571408036	0	1
GN-Twf1	GN-Nhlrc2	0.113057706931218	0.670576239731104	0.125978200332613	0.00979204869177241	0.126356317665773	0.00859438720047123	0.0398633257403189	0.0326499620349279	0.00130153607200738	0.00569476082004556	0.0148289579535109	0.001	0.999
GN-Ercc4	GN-Nhlrc2	0.14811419092763	2.45473765314586e-06	0.124128159373032	0.0184362069505784	0.122953724506964	0.0274179417333786	0.0459377372817008	0.0326499620349279	0.00149986537821802	0.00607441154138193	0.0139522339156733	0.001	0.999
GN-Klhl24	GN-Nhlrc2	0.124937202939819	0.0139956616810677	0.122580502118919	0.0310793332331061	0.122141285564804	0.0360018837746523	0.0463173880030372	0.0326499620349279	0.00151226095985619	0.00607441154138193	0.0137629803856703	0	1
GN-Morc3	GN-Nhlrc2	0.125783459193356	0.0104710090879578	0.121822217058178	0.0400469908469159	0.121463481786889	0.0451254422777803	0.0565679574791192	0.0326499620349279	0.00184694166408666	0.00683371298405467	0.0134643603970855	0	1
GN-Pcnp	GN-Nhlrc2	0.13169552312581	0.00130674702680578	0.125371844026742	0.0120609777335812	0.124520265926826	0.0161348403040673	0.0599848139711465	0.0326499620349279	0.00195850189883015	0.00721336370539104	0.0140993340994699	0	1
GN-Crim1	GN-Nhlrc2	0.124921563885762	0.0140706564212056	0.12285875788251	0.0283075086008666	0.122676506713927	0.0300942820805794	0.0284738041002278	0.0326499620349279	0.000929668622862411	0.00455580865603645	0.0141436327061384	0	1
GN-LOC105246186	GN-Nhlrc2	0.130342871846139	0.00212134420249921	0.133525205262973	0.000673174228860152	0.133439241211941	0.000694615610810079	0.0413819286256644	0.0326499620349279	0.00135111839856004	0.00607441154138193	0.0165118750042963	0	1
GN-Fkbp5	GN-Nhlrc2	0.138215864924982	0.0001178775040378	0.129903459333894	0.00248028696341329	0.129376539025977	0.00298961997809766	0.0523917995444191	0.0326499620349279	0.00171059026606684	0.00683371298405467	0.0153434676346612	0	1
GN-Brd4	GN-Nhlrc2	0.143053504712085	1.83353873683956e-05	0.128193059056762	0.00453520295921717	0.125865104883271	0.0101809492713922	0.09832953682612	0.0326499620349279	0.00321045564428486	0.00987091875474563	0.0138179042980332	0.001	0.999
GN-Brd2	GN-Nhlrc2	0.143829064549182	1.35261054357017e-05	0.129437598541638	0.00292569660574227	0.126052219694936	0.00954542270266145	0.129840546697039	0.0326499620349279	0.00423928892025259	0.0117691723614275	0.0133746828074887	0.001	0.999
GN-Greb1l	GN-Nhlrc2	0.117201559575103	0.181528475658721	0.123755650892671	0.0209178465245352	0.123921164383368	0.019777370401215	0.0110098709187547	0.0326499620349279	0.000359471867506799	0.00265755504935459	0.0146915149363999	0	1
GN-Ccdc150	GN-Tdrd1	0.140636527352701	4.68404021569668e-05	0.140636527352701	4.68404021569668e-05	0.140636527352701	4.68404021569668e-05	0.00721336370539104	0.00379650721336371	2.7385587340133e-05	0.000759301442672741	0.019561414280942	0.005	0.995
GN-Gm15834	GN-Tdrd1	0.123530687059848	0.0225714880590799	0.131468896666299	0.00141773623640873	0.131575988758119	0.00136418287822071	0.0178435839028094	0.00379650721336371	6.77432949992764e-05	0.00113895216400911	0.0169387751371938	0.002	0.998
GN-Ccnyl1	GN-Tdrd1	0.131455729301153	0.00142447424078318	0.136760884090832	0.000203693128524307	0.136874394614325	0.000195226788455294	0.0288534548215642	0.00379650721336371	0.000109542349360532	0.00151860288534548	0.0181249681576169	0	1
GN-Slc19a3	GN-Tdrd1	0.165291848934226	0	0.165291848934226	0	0.165291848934226	0	0.00531511009870919	0.00379650721336371	2.01788538295717e-05	0.000759301442672741	0.0270730045399127	0.006	0.994
GN-Pask	GN-Tdrd1	0.126429585737228	0.00837947241410397	0.133749778697295	0.000620146885883521	0.133916932806841	0.000583375917773132	0.0299924069855733	0.00379650721336371	0.000113866389466869	0.00151860288534548	0.0173298251757379	0.001	0.999
GN-Ier5	GN-Tdrd1	0.126913813478096	0.00708550004243191	0.126913813478096	0.00708550004243191	0.126913813478096	0.00708550004243191	0.00873196659073652	0.00379650721336371	3.31509741485821e-05	0.000759301442672741	0.0159058524366292	0.001	0.999
GN-Cr1l	GN-Tdrd1	0.12223990727206	0.0348342802954305	0.129942133750707	0.00244647169982404	0.13004814316705	0.00235599708346523	0.0182232346241458	0.00379650721336371	6.91846417013887e-05	0.00113895216400911	0.0165412803136832	0.003	0.997
GN-Arl5b	GN-Tdrd1	0.141268954776747	3.672087142359e-05	0.144421226762566	1.07206909749635e-05	0.144480649728242	1.04702075409691e-05	0.0261958997722096	0.00379650721336371	9.94529224457463e-05	0.00151860288534548	0.0202506529488562	0	1
GN-Fam98b	GN-Tdrd1	0.137225660140973	0.000171155330448425	0.143209170518643	1.72833569456188e-05	0.143327186002376	1.64818099568365e-05	0.0265755504935459	0.00379650721336371	0.000100894269147859	0.00151860288534548	0.0199208313555998	0.001	0.999
GN-Ckmt1	GN-Tdrd1	0.12401878695505	0.0191333774924152	0.12401878695505	0.0191333774924152	0.12401878695505	0.0191333774924152	0.00911161731207289	0.00379650721336371	3.45923208506944e-05	0.000759301442672741	0.0151826561021719	0.004	0.996
GN-Cep250	GN-Tdrd1	0.115709624476409	0.292121946484305	0.125669793906081	0.0108883645856794	0.125934524294706	0.00994048517475754	0.0334092634776006	0.00379650721336371	0.000126838509785879	0.00151860288534548	0.0152714509209131	0.001	0.999
GN-Depdc7	GN-Tdrd1	0.133669900604029	0.000638532369938716	0.143658148763883	1.44779424848807e-05	0.143773936212707	1.3826685556495e-05	0.0151860288534548	0.00379650721336371	5.76538680844906e-05	0.00113895216400911	0.0202797495400663	0	1
GN-5330413P13Rik	GN-Tdrd1	0.122089454951679	0.036630697387352	0.14052539948573	4.88943663157215e-05	0.140636527352701	4.68404021569668e-05	0.00721336370539104	0.00379650721336371	2.7385587340133e-05	0.000759301442672741	0.019561414280942	0.005	0.995
GN-Alg5	GN-Tdrd1	0.124369055088014	0.0169870350432033	0.124369055088014	0.0169870350432033	0.124369055088014	0.0169870350432033	0.0197418375094913	0.00379650721336371	7.49500285098378e-05	0.00113895216400911	0.0151047380081839	0.005	0.995
GN-Nes	GN-Tdrd1	0.159149750826517	2.50483433994475e-08	0.177322796370675	0	0.177611975885493	0	0.0277145026575551	0.00379650721336371	0.000105218309254195	0.00189825360668185	0.0305552864383562	0	1
GN-Gm16740	GN-Tdrd1	0.117402360703693	0.170191520291101	0.124267055837331	0.0175865170457823	0.124369055088014	0.0169870350432033	0.0197418375094913	0.00379650721336371	7.49500285098378e-05	0.00113895216400911	0.0151047380081839	0.001	0.999
GN-Gm40123	GN-Tdrd1	0.12401878695505	0.0191333774924152	0.12401878695505	0.0191333774924152	0.12401878695505	0.0191333774924152	0.00911161731207289	0.00379650721336371	3.45923208506944e-05	0.000759301442672741	0.0151826561021719	0.005	0.995
GN-Sass6	GN-Tdrd1	0.125728215559396	0.0106718467053346	0.125728215559396	0.0106718467053346	0.125728215559396	0.0106718467053346	0.0193621867881549	0.00379650721336371	7.35086818077255e-05	0.00113895216400911	0.0154426631773189	0.002	0.998
GN-Gng5	GN-Tdrd1	0.149506351662058	1.40270723036906e-06	0.154384086890426	2.0038674719558e-07	0.154512548791827	1.75338403796133e-07	0.0356871678056188	0.00379650721336371	0.000135486589998553	0.00189825360668185	0.0229347240574859	0	1
GN-Zfp687	GN-Tdrd1	0.125310263135056	0.0123182743169803	0.128323296308513	0.00433271215117603	0.128433987157638	0.00416759347148687	0.0493545937737282	0.00379650721336371	0.000187375071274594	0.00189825360668185	0.0156216370886801	0.001	0.999
GN-Gstm1	GN-Tdrd1	0.17418903280706	0	0.17418903280706	0	0.17418903280706	0	0.0106302201974184	0.00379650721336371	4.03577076591434e-05	0.00113895216400911	0.0299053105224981	0	1
GN-Gm12522	GN-Tdrd1	0.15940611868831	2.50483433994475e-08	0.15940611868831	2.50483433994475e-08	0.15940611868831	2.50483433994475e-08	0.00569476082004556	0.00379650721336371	2.1620200531684e-05	0.000759301442672741	0.0251696839818529	0.003	0.997
GN-Rnpc3	GN-Tdrd1	0.190766103854274	0	0.146581649042863	4.5337501553e-06	0.144417811806304	1.07206909749635e-05	0.0402429764616553	0.00379650721336371	0.0001527827504239	0.00189825360668185	0.0199411811974376	0.002	0.998
GN-Ndufaf4	GN-Tdrd1	0.182175748677695	0	0.155432060183759	1.0019337359779e-07	0.154670519742022	1.50290060396685e-07	0.0231586940015186	0.00379650721336371	8.79221488288482e-05	0.00151860288534548	0.0232802245748592	0	1
GN-Ift74	GN-Tdrd1	0.141847820298688	2.93566584641525e-05	0.141847820298688	2.93566584641525e-05	0.141847820298688	2.93566584641525e-05	0.0155656795747912	0.00379650721336371	5.90952147866029e-05	0.00113895216400911	0.0197324103989635	0.001	0.999
GN-Ccdc163	GN-Tdrd1	0.134261843885487	0.000514092199930261	0.139889374880001	6.24204717514232e-05	0.140005067165044	5.97152506642829e-05	0.0277145026575551	0.00379650721336371	0.000105218309254195	0.00151860288534548	0.0189858207577413	0.001	0.999
GN-Zbtb8os	GN-Tdrd1	0.147037698374992	3.78229985331657e-06	0.151694388477908	5.51063554787845e-07	0.151820988432568	5.51063554787845e-07	0.0368261199696279	0.00379650721336371	0.00013981063010489	0.00189825360668185	0.0221164992930298	0	1
GN-D130007C19Rik	GN-Tdrd1	0.133296135139347	0.000731812400758258	0.133296135139347	0.000731812400758258	0.133296135139347	0.000731812400758258	0.00797266514806378	0.00379650721336371	3.02682807443576e-05	0.000759301442672741	0.0175592844430179	0.005	0.995
GN-Themis2	GN-Tdrd1	0.149207822958973	1.55299729076575e-06	0.149207822958973	1.55299729076575e-06	0.149207822958973	1.55299729076575e-06	0.0064540622627183	0.00379650721336371	2.45028939359085e-05	0.000759301442672741	0.0220353117732963	0.004	0.996
GN-Cep85	GN-Tdrd1	0.151014720338287	7.51450301983425e-07	0.158877848777106	2.50483433994475e-08	0.159006927754691	2.50483433994475e-08	0.0220197418375095	0.00379650721336371	8.35981087225114e-05	0.00151860288534548	0.0246325992345833	0	1
GN-Ptchd2	GN-Tdrd1	0.12401878695505	0.0191333774924152	0.12401878695505	0.0191333774924152	0.12401878695505	0.0191333774924152	0.00911161731207289	0.00379650721336371	3.45923208506944e-05	0.000759301442672741	0.0151826561021719	0.006	0.994
GN-Trp73	GN-Tdrd1	0.202684231674151	0	0.143122020638109	1.78845171872055e-05	0.142197305493355	2.56244552976348e-05	0.0269552012148823	0.00379650721336371	0.000102335615849971	0.00151860288534548	0.0196003411127646	0.001	0.999
GN-Fam185a	GN-Tdrd1	0.128625626773224	0.00389616962241046	0.131062027027858	0.00164061639597701	0.131116796420253	0.00160875490317292	0.0311313591495824	0.00379650721336371	0.000118190429573206	0.00151860288534548	0.0165931797808335	0	1
GN-Whsc1	GN-Tdrd1	0.132374476376754	0.00102272386099944	0.137783635440464	0.000138767822432939	0.137897858382039	0.000132931558420868	0.0284738041002278	0.00379650721336371	0.00010810100265842	0.00151860288534548	0.0184042285653008	0.001	0.999
GN-Chrna9	GN-Tdrd1	0.1500001036471	1.15222379637459e-06	0.1500001036471	1.15222379637459e-06	0.1500001036471	1.15222379637459e-06	0.0140470766894457	0.00379650721336371	5.33298279781538e-05	0.00113895216400911	0.0220997498242843	0.002	0.998
GN-Dck	GN-Tdrd1	0.194130859758869	0	0.17764156364242	0	0.176749746488884	0	0.0398633257403189	0.00379650721336371	0.000151341403721788	0.00227790432801822	0.0298812470333996	0	1
GN-Plcxd1	GN-Tdrd1	0.147437622693239	3.20618795512928e-06	0.126817463256822	0.0073263398642176	0.125934524294706	0.00994048517475754	0.0334092634776006	0.00379650721336371	0.000126838509785879	0.00151860288534548	0.0152714509209131	0.003	0.997
GN-Acacb	GN-Tdrd1	0.124420764060607	0.0166907632374746	0.133243234494088	0.000746064908152544	0.133296135139347	0.000731812400758258	0.00797266514806378	0.00379650721336371	3.02682807443576e-05	0.000759301442672741	0.0175592844430179	0.008	0.992
GN-Myo1h	GN-Tdrd1	0.121294664546043	0.0477277146735489	0.121294664546043	0.0477277146735489	0.121294664546043	0.0477277146735489	0.00949126803340926	0.00379650721336371	3.60336675528066e-05	0.000759301442672741	0.0145174307822073	0.006	0.994
GN-Foxk1	GN-Tdrd1	0.144031404903325	1.24991233563243e-05	0.150761388121375	8.26595332181768e-07	0.15095035121	7.51450301983425e-07	0.0372057706909643	0.00379650721336371	0.000141251976807002	0.00189825360668185	0.021854948845076	0	1
GN-Eif2b4	GN-Tdrd1	0.123047125926464	0.0265696795841563	0.123047125926464	0.0265696795841563	0.123047125926464	0.0265696795841563	0.0201214882308276	0.00379650721336371	7.639137521195e-05	0.00113895216400911	0.0147796191226654	0.003	0.997
GN-Nop14	GN-Tdrd1	0.126021353806114	0.0096475197503576	0.139492977534394	7.25900991715989e-05	0.139966331228541	6.05919426832635e-05	0.0425208807896735	0.00379650721336371	0.000161430830636574	0.00189825360668185	0.0186863521887014	0	1
GN-Qdpr	GN-Tdrd1	0.116057633472313	0.261577019657626	0.121833082456614	0.0399022114220671	0.121987929515524	0.037893684958239	0.0353075170842825	0.00379650721336371	0.000134045243296441	0.00151860288534548	0.0143011405478743	0.003	0.997
GN-Rnf212	GN-Tdrd1	0.196951219512195	0	0.196951219512195	0	0.196951219512195	0	0.00379650721336371	0.00379650721336371	1.44134670211226e-05	0.000759301442672741	0.0384958105816756	0.003	0.997
GN-Ep400	GN-Tdrd1	0.135056765184558	0.000383640427505938	0.137840736375123	0.000135812117911804	0.137897858382039	0.000132931558420868	0.0284738041002278	0.00379650721336371	0.00010810100265842	0.00151860288534548	0.0184042285653008	0.002	0.998
GN-Tspan33	GN-Tdrd1	0.188988056016228	0	0.188988056016228	0	0.188988056016228	0	0.00911161731207289	0.00379650721336371	3.45923208506944e-05	0.00113895216400911	0.0352566879928325	0.001	0.999
GN-Ninj2	GN-Tdrd1	0.12401878695505	0.0191333774924152	0.12401878695505	0.0191333774924152	0.12401878695505	0.0191333774924152	0.00911161731207289	0.00379650721336371	3.45923208506944e-05	0.000759301442672741	0.0151826561021719	0.008	0.992
GN-M6pr	GN-Tdrd1	0.113543462642732	0.576706495762909	0.129444181335821	0.00291890850468102	0.130075844745015	0.00233290251085094	0.0683371298405467	0.00379650721336371	0.000259442406380208	0.00227790432801822	0.0157036337503438	0	1
GN-Smim10l1	GN-Tdrd1	0.181509667953637	0	0.193191837797053	0	0.193267720723293	0	0.00873196659073652	0.00379650721336371	3.31509741485821e-05	0.00113895216400911	0.036885681428739	0.001	0.999
GN-Calcr	GN-Tdrd1	0.208336158717744	0	0.14964666798629	1.30251385677127e-06	0.149207822958973	1.55299729076575e-06	0.0064540622627183	0.00379650721336371	2.45028939359085e-05	0.000759301442672741	0.0220353117732963	0.012	0.988
GN-Mkln1os	GN-Tdrd1	0.149207822958973	1.55299729076575e-06	0.149207822958973	1.55299729076575e-06	0.149207822958973	1.55299729076575e-06	0.0064540622627183	0.00379650721336371	2.45028939359085e-05	0.000759301442672741	0.0220353117732963	0.003	0.997
GN-Xpc	GN-Tdrd1	0.138458852724881	0.000107557586557228	0.143716031809867	1.41523140206878e-05	0.143773936212707	1.3826685556495e-05	0.0151860288534548	0.00379650721336371	5.76538680844906e-05	0.00113895216400911	0.0202797495400663	0	1
GN-Gm38894	GN-Tdrd1	0.133296135139347	0.000731812400758258	0.133296135139347	0.000731812400758258	0.133296135139347	0.000731812400758258	0.00797266514806378	0.00379650721336371	3.02682807443576e-05	0.000759301442672741	0.0175592844430179	0.002	0.998
GN-Vps33b	GN-Tdrd1	0.124808164720215	0.0146262537261488	0.131062027027858	0.00164061639597701	0.131116796420253	0.00160875490317292	0.0311313591495824	0.00379650721336371	0.000118190429573206	0.00151860288534548	0.0165931797808335	0.001	0.999
GN-Iqck	GN-Tdrd1	0.15940611868831	2.50483433994475e-08	0.15940611868831	2.50483433994475e-08	0.15940611868831	2.50483433994475e-08	0.00569476082004556	0.00379650721336371	2.1620200531684e-05	0.000759301442672741	0.0251696839818529	0.005	0.995
GN-Peg3	GN-Tdrd1	0.169438821313912	0	0.152002471987171	5.0096686798895e-07	0.149821337897003	1.20232048317348e-06	0.0721336370539104	0.00379650721336371	0.00027385587340133	0.00265755504935459	0.0207482194589027	0	1
GN-Clptm1	GN-Tdrd1	0.170863239565935	0	0.147842418482092	2.73026943053978e-06	0.146781758517471	4.18307334770773e-06	0.0391040242976462	0.00379650721336371	0.000148458710317563	0.00189825360668185	0.020623796157148	0	1
GN-Gm4881	GN-Tdrd1	0.121294664546043	0.0477277146735489	0.121294664546043	0.0477277146735489	0.121294664546043	0.0477277146735489	0.00949126803340926	0.00379650721336371	3.60336675528066e-05	0.000759301442672741	0.0145174307822073	0.009	0.991
GN-Pgpep1l	GN-Tdrd1	0.13004814316705	0.00235599708346523	0.13004814316705	0.00235599708346523	0.13004814316705	0.00235599708346523	0.0182232346241458	0.00379650721336371	6.91846417013887e-05	0.00113895216400911	0.0165412803136832	0.001	0.999
GN-Mesdc1	GN-Tdrd1	0.18241677202947	0	0.18241677202947	0	0.18241677202947	0	0.0170842824601367	0.00379650721336371	6.48606015950519e-05	0.00151860288534548	0.0325832103864596	0	1
GN-2310010J17Rik	GN-Tdrd1	0.188988056016228	0	0.188988056016228	0	0.188988056016228	0	0.00911161731207289	0.00379650721336371	3.45923208506944e-05	0.00113895216400911	0.0352566879928325	0	1
GN-Dchs1	GN-Tdrd1	0.171833168363373	0	0.171833168363373	0	0.171833168363373	0	0.00493545937737282	0.00379650721336371	1.87375071274594e-05	0.000759301442672741	0.0292693653910128	0.001	0.999
GN-E430018J23Rik	GN-Tdrd1	0.196951219512195	0	0.196951219512195	0	0.196951219512195	0	0.00379650721336371	0.00379650721336371	1.44134670211226e-05	0.000759301442672741	0.0384958105816756	0.002	0.998
GN-9530052E02Rik	GN-Tdrd1	0.117059787947673	0.189972247170331	0.133190353354353	0.000760567898980824	0.133296135139347	0.000731812400758258	0.00797266514806378	0.00379650721336371	3.02682807443576e-05	0.000759301442672741	0.0175592844430179	0.001	0.999
GN-Gm40466	GN-Tdrd1	0.125728215559396	0.0106718467053346	0.125728215559396	0.0106718467053346	0.125728215559396	0.0106718467053346	0.0193621867881549	0.00379650721336371	7.35086818077255e-05	0.00113895216400911	0.0154426631773189	0.002	0.998
GN-Thsd1	GN-Tdrd1	0.121294664546043	0.0477277146735489	0.121294664546043	0.0477277146735489	0.121294664546043	0.0477277146735489	0.00949126803340926	0.00379650721336371	3.60336675528066e-05	0.000759301442672741	0.0145174307822073	0.007	0.993
GN-Npy5r	GN-Tdrd1	0.165291848934226	0	0.165291848934226	0	0.165291848934226	0	0.00531511009870919	0.00379650721336371	2.01788538295717e-05	0.000759301442672741	0.0270730045399127	0.001	0.999
GN-Gm26721	GN-Tdrd1	0.149207822958973	1.55299729076575e-06	0.149207822958973	1.55299729076575e-06	0.149207822958973	1.55299729076575e-06	0.0064540622627183	0.00379650721336371	2.45028939359085e-05	0.000759301442672741	0.0220353117732963	0.001	0.999
GN-Stag1	GN-Tdrd1	0.117402738819736	0.170170830359453	0.126908982831151	0.00709739800554665	0.127293379508752	0.00620978490884383	0.0501138952164009	0.00379650721336371	0.000190257764678819	0.00189825360668185	0.0153331444907091	0	1
GN-Nrg4	GN-Tdrd1	0.141847820298688	2.93566584641525e-05	0.141847820298688	2.93566584641525e-05	0.141847820298688	2.93566584641525e-05	0.0155656795747912	0.00379650721336371	5.90952147866029e-05	0.00113895216400911	0.0197324103989635	0.001	0.999
GN-Man2c1os	GN-Tdrd1	0.189741039893281	0	0.20524880661553	0	0.205411313270154	0	0.0136674259681093	0.00379650721336371	5.18884812760415e-05	0.00151860288534548	0.0414591271550295	0.001	0.999
GN-Polr2m	GN-Tdrd1	0.153172767735054	3.0058012079337e-07	0.122920384437624	0.0277270883876146	0.121937632898266	0.0385350227426384	0.0539104024297646	0.00379650721336371	0.000204671231699942	0.00189825360668185	0.0140137978211531	0	1
GN-Rtn4ip1	GN-Tdrd1	0.149726685497573	1.25241716997238e-06	0.157397853280435	5.0096686798895e-08	0.157525880944944	5.0096686798895e-08	0.0223993925588459	0.00379650721336371	8.50394554246236e-05	0.00151860288534548	0.0241664777525303	0	1
GN-Msl3l2	GN-Tdrd1	0.133296135139347	0.000731812400758258	0.133296135139347	0.000731812400758258	0.133296135139347	0.000731812400758258	0.00797266514806378	0.00379650721336371	3.02682807443576e-05	0.000759301442672741	0.0175592844430179	0.003	0.997
GN-Cpm	GN-Tdrd1	0.15940611868831	2.50483433994475e-08	0.15940611868831	2.50483433994475e-08	0.15940611868831	2.50483433994475e-08	0.00569476082004556	0.00379650721336371	2.1620200531684e-05	0.000759301442672741	0.0251696839818529	0.003	0.997
GN-Tab2	GN-Tdrd1	0.148541730007918	2.0539641587547e-06	0.130136991157146	0.00228270563067845	0.129013692408365	0.00339840894237664	0.0489749430523918	0.00379650721336371	0.000185933724572482	0.00189825360668185	0.0157692714724491	0.002	0.998
GN-Rnf146	GN-Tdrd1	0.148938812140175	1.75338403796133e-06	0.1260636149967	0.00950800047762268	0.125119916410692	0.0131479756437436	0.033788914198937	0.00379650721336371	0.000128279856487992	0.00151860288534548	0.0150686021756847	0.001	0.999
GN-Mfsd4b4	GN-Tdrd1	0.172380663134261	0	0.196874871819176	0	0.196951219512195	0	0.00379650721336371	0.00379650721336371	1.44134670211226e-05	0.000759301442672741	0.0384958105816756	0.005	0.995
GN-Gm40637	GN-Tdrd1	0.126913813478096	0.00708550004243191	0.126913813478096	0.00708550004243191	0.126913813478096	0.00708550004243191	0.00873196659073652	0.00379650721336371	3.31509741485821e-05	0.000759301442672741	0.0159058524366292	0.007	0.993
GN-Fam184a	GN-Tdrd1	0.121225311098227	0.0488386588000012	0.132989409108019	0.000818254233829752	0.133151694749952	0.000771338686642586	0.017463933181473	0.00379650721336371	6.63019482971642e-05	0.00113895216400911	0.0173536150115833	0.002	0.998
GN-Slc16a7	GN-Tdrd1	0.179163548795976	0	0.179163548795976	0	0.179163548795976	0	0.00455580865603645	0.00379650721336371	1.72961604253472e-05	0.000759301442672741	0.0318320266084132	0.003	0.997
GN-Gal3st1	GN-Tdrd1	0.15940611868831	2.50483433994475e-08	0.15940611868831	2.50483433994475e-08	0.15940611868831	2.50483433994475e-08	0.00569476082004556	0.00379650721336371	2.1620200531684e-05	0.000759301442672741	0.0251696839818529	0.005	0.995
GN-9530068E07Rik	GN-Tdrd1	0.171927746677816	0	0.153587408187188	2.50483433994475e-07	0.152704671540435	3.75725150991713e-07	0.0364464692482916	0.00379650721336371	0.000138369283402777	0.00189825360668185	0.0223835287367057	0	1
GN-Slc36a1	GN-Tdrd1	0.143773936212707	1.3826685556495e-05	0.143773936212707	1.3826685556495e-05	0.143773936212707	1.3826685556495e-05	0.0151860288534548	0.00379650721336371	5.76538680844906e-05	0.00113895216400911	0.0202797495400663	0.001	0.999
GN-Ggnbp2os	GN-Tdrd1	0.136720007850283	0.000206849219792637	0.141790605383075	3.00079153925381e-05	0.141847820298688	2.93566584641525e-05	0.0155656795747912	0.00379650721336371	5.90952147866029e-05	0.00113895216400911	0.0197324103989635	0.001	0.999
GN-Ten1	GN-Tdrd1	0.141847820298688	2.93566584641525e-05	0.141847820298688	2.93566584641525e-05	0.141847820298688	2.93566584641525e-05	0.0155656795747912	0.00379650721336371	5.90952147866029e-05	0.00113895216400911	0.0197324103989635	0	1
GN-BC049762	GN-Tdrd1	0.213585840674288	0	0.213585840674288	0	0.213585840674288	0	0.00721336370539104	0.00379650721336371	2.7385587340133e-05	0.00113895216400911	0.0451179023119535	0.001	0.999
GN-0610009B22Rik	GN-Tdrd1	0.222231666011183	0	0.222231666011183	0	0.222231666011183	0	0.0117691723614275	0.00379650721336371	4.46817477654802e-05	0.00151860288534548	0.048620379202881	0	1
GN-Ctns	GN-Tdrd1	0.124611376286889	0.015641688519219	0.128513228755739	0.0040531976871816	0.128565718592014	0.00397912973574943	0.0186028853454822	0.00379650721336371	7.0625988403501e-05	0.00113895216400911	0.0161600685991608	0	1
GN-Kif18b	GN-Tdrd1	0.154742782018977	1.50290060396685e-07	0.136241086168634	0.000247277246039346	0.135186220806041	0.000365755910318732	0.0451784358390281	0.00379650721336371	0.00017152025755136	0.00189825360668185	0.0173834164055322	0.001	0.999
GN-Gm26839	GN-Tdrd1	0.12401878695505	0.0191333774924152	0.12401878695505	0.0191333774924152	0.12401878695505	0.0191333774924152	0.00911161731207289	0.00379650721336371	3.45923208506944e-05	0.000759301442672741	0.0151826561021719	0.005	0.995
GN-Gm30515	GN-Tdrd1	0.149207822958973	1.55299729076575e-06	0.149207822958973	1.55299729076575e-06	0.149207822958973	1.55299729076575e-06	0.0064540622627183	0.00379650721336371	2.45028939359085e-05	0.000759301442672741	0.0220353117732963	0.004	0.996
GN-Gm40447	GN-Tdrd1	0.154072156325972	2.0038674719558e-07	0.154072156325972	2.0038674719558e-07	0.154072156325972	2.0038674719558e-07	0.00607441154138193	0.00379650721336371	2.30615472337962e-05	0.000759301442672741	0.0235044586618883	0.004	0.996
GN-Gm26698	GN-Tdrd1	0.140636527352701	4.68404021569668e-05	0.140636527352701	4.68404021569668e-05	0.140636527352701	4.68404021569668e-05	0.00721336370539104	0.00379650721336371	2.7385587340133e-05	0.000759301442672741	0.019561414280942	0.006	0.994
GN-Pomt2	GN-Tdrd1	0.128815038391255	0.0036449096897706	0.133097579668589	0.000786693321146448	0.133151694749952	0.000771338686642586	0.017463933181473	0.00379650721336371	6.63019482971642e-05	0.00113895216400911	0.0173536150115833	0.002	0.998
GN-Hist1h4b	GN-Tdrd1	0.133296135139347	0.000731812400758258	0.133296135139347	0.000731812400758258	0.133296135139347	0.000731812400758258	0.00797266514806378	0.00379650721336371	3.02682807443576e-05	0.000759301442672741	0.0175592844430179	0.006	0.994
GN-Nqo2	GN-Tdrd1	0.2333871475106	0	0.152907499890759	3.50676807592265e-07	0.152241757535722	4.50870181190055e-07	0.0136674259681093	0.00379650721336371	5.18884812760415e-05	0.00113895216400911	0.0227739841532578	0	1
GN-Cd83	GN-Tdrd1	0.15940611868831	2.50483433994475e-08	0.15940611868831	2.50483433994475e-08	0.15940611868831	2.50483433994475e-08	0.00569476082004556	0.00379650721336371	2.1620200531684e-05	0.000759301442672741	0.0251696839818529	0.002	0.998
GN-Ggps1	GN-Tdrd1	0.233526000649484	0	0.17566848607826	0	0.173753195290893	0	0.0288534548215642	0.00379650721336371	0.000109542349360532	0.00189825360668185	0.0292077719781021	0	1
GN-2610307P16Rik	GN-Tdrd1	0.127092207700368	0.0066598535430451	0.131923437938242	0.00120372319040385	0.132033590336484	0.00115683269156008	0.030751708428246	0.00379650721336371	0.000116749082871093	0.00151860288534548	0.0168326297319332	0.002	0.998
GN-Arsk	GN-Tdrd1	0.126913813478096	0.00708550004243191	0.126913813478096	0.00708550004243191	0.126913813478096	0.00708550004243191	0.00873196659073652	0.00379650721336371	3.31509741485821e-05	0.000759301442672741	0.0159058524366292	0.008	0.992
GN-Dph3	GN-Tdrd1	0.125972798205055	0.00981028388576721	0.129995128736932	0.00240083361815024	0.13004814316705	0.00235599708346523	0.0182232346241458	0.00379650721336371	6.91846417013887e-05	0.00113895216400911	0.0165412803136832	0.002	0.998
GN-Pced1b	GN-Tdrd1	0.172577003400052	0	0.178136858215047	0	0.178208275408938	0	0.0178435839028094	0.00379650721336371	6.77432949992764e-05	0.00151860288534548	0.0310730907157977	0	1
GN-Eif3h	GN-Tdrd1	0.14143731524198	3.44164238308409e-05	0.124621900661509	0.0155856804233778	0.123486846460183	0.0229082880844289	0.0527714502657555	0.00379650721336371	0.000200347191593605	0.00189825360668185	0.0143894514890213	0	1
GN-Gm38469	GN-Tdrd1	0.118682561997586	0.112532237653045	0.132906327653102	0.000843327625572599	0.133609043001539	0.0006528600223632	0.0652999240698557	0.00379650721336371	0.00024791163276331	0.00227790432801822	0.0166223355348664	0	1
GN-Ypel1	GN-Tdrd1	0.126097474574214	0.00939763747660471	0.12840622123073	0.00420844731957137	0.128460074269612	0.00412962018289331	0.0322703113135915	0.00379650721336371	0.000122514469679543	0.00151860288534548	0.0159088381107533	0.003	0.997
GN-Tmem191c	GN-Tdrd1	0.151409897138382	6.51256928385635e-07	0.125041194459	0.0135068683079709	0.124369055088014	0.0169870350432033	0.0197418375094913	0.00379650721336371	7.49500285098378e-05	0.00113895216400911	0.0151047380081839	0.005	0.995
GN-Nepro	GN-Tdrd1	0.116269665403518	0.244515891614647	0.128514486871966	0.00405141925480024	0.129013692408365	0.00339840894237664	0.0489749430523918	0.00379650721336371	0.000185933724572482	0.00189825360668185	0.0157692714724491	0.001	0.999
GN-Dppa2	GN-Tdrd1	0.147290895830247	3.40657470232486e-06	0.137261207628797	0.000168875931199075	0.136510102279042	0.000223681706557066	0.0444191343963553	0.00379650721336371	0.000168637564147135	0.00189825360668185	0.0177396517183048	0	1
GN-Vgll3	GN-Tdrd1	0.193629729016979	0	0.137317551774119	0.000165369163123152	0.136831756310984	0.000198382879723624	0.00759301442672741	0.00379650721336371	2.88269340422453e-05	0.000759301442672741	0.0185102240486968	0.002	0.998
GN-Gabpa	GN-Tdrd1	0.137550678741059	0.000151492380879859	0.143469654097136	1.55800695944563e-05	0.143651096439759	1.45280391716796e-05	0.0406226271829917	0.00379650721336371	0.000154224097126012	0.00189825360668185	0.0197222028650707	0	1
GN-Litaf	GN-Tdrd1	0.126762494435509	0.00746731194086969	0.126762494435509	0.00746731194086969	0.126762494435509	0.00746731194086969	0.0330296127562642	0.00379650721336371	0.000125397163083767	0.00151860288534548	0.015478995990094	0.001	0.999
GN-Spidr	GN-Tdrd1	0.159406954305096	2.50483433994475e-08	0.168609638668657	0	0.168745659138655	0	0.0197418375094913	0.00379650721336371	7.49500285098378e-05	0.00151860288534548	0.0278069750270496	0	1
GN-Dact2	GN-Tdrd1	0.119758912759562	0.0792037134727286	0.127022503351893	0.0068230935969793	0.127126446800719	0.00658105145471044	0.0189825360668185	0.00379650721336371	7.20673351056132e-05	0.00113895216400911	0.0157941630070874	0.004	0.996
GN-Gm41589	GN-Tdrd1	0.149207822958973	1.55299729076575e-06	0.149207822958973	1.55299729076575e-06	0.149207822958973	1.55299729076575e-06	0.0064540622627183	0.00379650721336371	2.45028939359085e-05	0.000759301442672741	0.0220353117732963	0.003	0.997
GN-BC031181	GN-Tdrd1	0.121470593563902	0.0450189367216458	0.137969793507343	0.000129374693658146	0.138193308227851	0.000118904486117177	0.0163249810174639	0.00379650721336371	6.19779081908274e-05	0.00113895216400911	0.0187143061383121	0	1
GN-Frmd8os	GN-Tdrd1	0.123287252496608	0.0245047192026493	0.1270744655572	0.00670103301959379	0.127126446800719	0.00658105145471044	0.0189825360668185	0.00379650721336371	7.20673351056132e-05	0.00113895216400911	0.0157941630070874	0.004	0.996
GN-Elf3	GN-Vwa2	0.129873186898136	0.0025070886908507	0.129873186898136	0.0025070886908507	0.129873186898136	0.0025070886908507	0.0148063781321185	0.0121488230827639	0.000179880068423611	0.00189825360668185	0.0164154241371112	0	1
GN-Fhdc1	GN-Vwa2	0.146881371607414	4.0077349439116e-06	0.146881371607414	4.0077349439116e-06	0.146881371607414	4.0077349439116e-06	0.00455580865603645	0.0121488230827639	5.5347713361111e-05	0.00113895216400911	0.0212149433853429	0.001	0.999
GN-LOC105244648	GN-Vwa2	0.125139000710818	0.0130624105026911	0.142023604064091	2.74028876789956e-05	0.142139671659232	2.62005671958221e-05	0.00835231586940015	0.0121488230827639	0.000101470807828703	0.00151860288534548	0.0197915377644105	0	1
GN-Ttc34	GN-Vwa2	0.145930165862462	5.88636069887016e-06	0.145930165862462	5.88636069887016e-06	0.145930165862462	5.88636069887016e-06	0.00797266514806378	0.0121488230827639	9.68584983819442e-05	0.00151860288534548	0.0208691765372148	0	1
GN-Gm30529	GN-Vwa2	0.129771383889257	0.00259936678793427	0.129771383889257	0.00259936678793427	0.129771383889257	0.00259936678793427	0.00569476082004556	0.0121488230827639	6.91846417013887e-05	0.00113895216400911	0.0165412803136832	0.003	0.997
GN-Far2	GN-Vwa2	0.124404121581672	0.0167855712172416	0.132058287984468	0.00114656287076631	0.132112796642501	0.001124219748454	0.00949126803340926	0.0121488230827639	0.000115307736168981	0.00151860288534548	0.017078101965478	0	1
GN-Iqck	GN-Vwa2	0.129771383889257	0.00259936678793427	0.129771383889257	0.00259936678793427	0.129771383889257	0.00259936678793427	0.00569476082004556	0.0121488230827639	6.91846417013887e-05	0.00113895216400911	0.0165412803136832	0.001	0.999
GN-Lhpp	GN-Vwa2	0.164171387283708	0	0.164171387283708	0	0.164171387283708	0	0.0064540622627183	0.0121488230827639	7.84092605949072e-05	0.00151860288534548	0.0264529681957863	0	1
GN-Pias1	GN-Vwa2	0.120398931902111	0.0641810196155968	0.123675027417296	0.0214964131603757	0.123728902963981	0.021108088692654	0.0223993925588459	0.0121488230827639	0.000272126257358796	0.00227790432801822	0.0147841142114918	0	1
GN-Oaz1	GN-Vwa2	0.148925825479304	1.75338403796133e-06	0.148925825479304	1.75338403796133e-06	0.148925825479304	1.75338403796133e-06	0.0280941533788914	0.0121488230827639	0.000341310899060184	0.00303720577069096	0.0212939263847053	0	1
GN-Acot1	GN-Vwa2	0.129146215778866	0.00324313426164347	0.129146215778866	0.00324313426164347	0.129146215778866	0.00324313426164347	0.00987091875474563	0.0121488230827639	0.00011992004561574	0.00151860288534548	0.016313483505694	0	1
GN-Gm41177	GN-Vwa2	0.121312492401277	0.0474461211970523	0.12598104041578	0.00978248022459383	0.126034552581047	0.00960373524609537	0.0155656795747912	0.0121488230827639	0.000189104687317129	0.00189825360668185	0.0154474755227339	0	1
GN-Nkx3-1	GN-Vwa2	0.128904294480128	0.00353206690275609	0.128904294480128	0.00353206690275609	0.128904294480128	0.00353206690275609	0.00265755504935459	0.0121488230827639	3.22861661273147e-05	0.000759301442672741	0.0163708261379247	0.004	0.996
GN-Usp54	GN-Vwa2	0.132792714554971	0.000878871224856415	0.125188384127473	0.0128434378846931	0.124683589756572	0.015261304376355	0.0372057706909643	0.0121488230827639	0.000452006325782406	0.00303720577069096	0.0147857580497066	0	1
GN-Cdca2	GN-Vwa2	0.150364339619212	9.76885392578453e-07	0.145318320637195	7.51450301983425e-06	0.144706548485068	9.56846717858895e-06	0.061503416856492	0.0121488230827639	0.000747194130374998	0.00455580865603645	0.0194133545960799	0	1
GN-Nov	GN-Vwa2	0.154036211434298	2.0038674719558e-07	0.154036211434298	2.0038674719558e-07	0.154036211434298	2.0038674719558e-07	0.00417615793470008	0.0121488230827639	5.07354039143517e-05	0.00113895216400911	0.0233410128940779	0.001	0.999
GN-Alg12	GN-Vwa2	0.142745076316714	2.06899316479436e-05	0.131023232799888	0.00166358572687431	0.130690461027903	0.00187391666639947	0.020501138952164	0.0121488230827639	0.000249064710124999	0.00227790432801822	0.0165265893874219	0	1
GN-Snx29	GN-Vwa2	0.149239273169503	1.55299729076575e-06	0.12398273444575	0.0193687818236832	0.123675073538027	0.0214960875319115	0.0106302201974184	0.0121488230827639	0.000129144664509259	0.00151860288534548	0.0149490817509612	0	1
GN-Alg5	GN-Fam160b1	0.123369258595204	0.023836053675601	0.129145375595657	0.00324411114703604	0.129262629639706	0.00311245705412855	0.0197418375094913	0.0265755504935459	0.000524650199568864	0.00341685649202734	0.0159436844682615	0	1
GN-Ttc26	GN-Fam160b1	0.138775553375152	9.53840916650961e-05	0.129955767127349	0.0024346488817395	0.129892739054076	0.00248975523721828	0.00949126803340926	0.0265755504935459	0.000252235672869646	0.00227790432801822	0.0162678555882618	0	1
GN-Ctf1	GN-Fam160b1	0.181593494420263	0	0.158773900084443	2.50483433994475e-08	0.158167552098937	5.0096686798895e-08	0.0144267274107821	0.0265755504935459	0.000383398222761862	0.00341685649202734	0.0240008130582561	0	1
GN-Kcnu1	GN-Fam160b1	0.162119326878019	0	0.139664788335394	6.79812039861005e-05	0.138974206824914	8.84457005434491e-05	0.00607441154138193	0.0265755504935459	0.000161430830636574	0.00189825360668185	0.0186863521887014	0	1
GN-Gria4	GN-Fam160b1	0.140340376626788	5.2501327765242e-05	0.131385560866003	0.00146081938705578	0.130953732375492	0.00170551665372498	0.0193621867881549	0.0265755504935459	0.000514560772654079	0.00341685649202734	0.0163699234188515	0	1
GN-Cyp27a1	GN-Gm41874	0.170623474980889	0	0.170623474980889	0	0.170623474980889	0	0.00835231586940015	0.00227790432801822	1.90257764678819e-05	0.000759301442672741	0.0288034531941527	0.002	0.998
GN-4930523C07Rik	GN-Gm41874	0.126543056923706	0.00805694994449269	0.126543056923706	0.00805694994449269	0.126543056923706	0.00805694994449269	0.00379650721336371	0.00227790432801822	8.64808021267359e-06	0.000379650721336371	0.0159160133042066	0.013	0.989
GN-Col5a2	GN-Gm41874	0.142084878596984	2.67766790940094e-05	0.142084878596984	2.67766790940094e-05	0.142084878596984	2.67766790940094e-05	0.00303720577069096	0.00227790432801822	6.91846417013887e-06	0.000379650721336371	0.0200809503548307	0.008	0.994
GN-A630001G21Rik	GN-Gm41874	0.126543056923706	0.00805694994449269	0.126543056923706	0.00805694994449269	0.126543056923706	0.00805694994449269	0.00379650721336371	0.00227790432801822	8.64808021267359e-06	0.000379650721336371	0.0159160133042066	0.015	0.985
GN-Echdc3	GN-Gm41874	0.216490175818207	0	0.151120443937674	7.0135361518453e-07	0.150354229392017	9.76885392578453e-07	0.0106302201974184	0.00227790432801822	2.4214624595486e-05	0.000759301442672741	0.0223151355487738	0.002	0.998
GN-4931422A03Rik	GN-Gm41874	0.142084878596984	2.67766790940094e-05	0.142084878596984	2.67766790940094e-05	0.142084878596984	2.67766790940094e-05	0.00303720577069096	0.00227790432801822	6.91846417013887e-06	0.000379650721336371	0.0200809503548307	0.015	0.987
GN-Mcoln2	GN-Gm41874	0.170623474980889	0	0.170623474980889	0	0.170623474980889	0	0.00835231586940015	0.00227790432801822	1.90257764678819e-05	0.000759301442672741	0.0288034531941527	0	1
GN-Gm40085	GN-Gm41874	0.212783249622024	0	0.212783249622024	0	0.212783249622024	0	0.0121488230827639	0.00227790432801822	2.76738566805555e-05	0.00113895216400911	0.0446247695286623	0.001	0.999
GN-Srsf12	GN-Gm41874	0.126543056923706	0.00805694994449269	0.126543056923706	0.00805694994449269	0.126543056923706	0.00805694994449269	0.00379650721336371	0.00227790432801822	8.64808021267359e-06	0.000379650721336371	0.0159160133042066	0.02	0.98
GN-Fgfrl1	GN-Gm41874	0.155893937804349	1.0019337359779e-07	0.164826499368486	0	0.164958112817732	0	0.0197418375094913	0.00227790432801822	4.49700171059027e-05	0.00113895216400911	0.0266132195352415	0.001	0.999
GN-LOC102641980	GN-Gm41874	0.150596596181665	9.0174036238011e-07	0.159527084418503	2.50483433994475e-08	0.159589727080911	2.50483433994475e-08	0.00949126803340926	0.00227790432801822	2.1620200531684e-05	0.000759301442672741	0.0251696839818529	0.004	0.996
GN-Gm32585	GN-Gm41874	0.133673553038216	0.000637680726263135	0.133673553038216	0.000637680726263135	0.133673553038216	0.000637680726263135	0.00341685649202734	0.00227790432801822	7.78327219140623e-06	0.000379650721336371	0.0177670003480372	0.007	0.993
GN-Tes	GN-Gm41874	0.144969846712819	8.61663012940994e-06	0.144969846712819	8.61663012940994e-06	0.144969846712819	8.61663012940994e-06	0.0113895216400911	0.00227790432801822	2.59442406380208e-05	0.000759301442672741	0.0207295635775148	0.004	0.997
GN-Abcg2	GN-Gm41874	0.173014834568799	0	0.142764328735215	2.0539641587547e-05	0.141745506456511	3.05339306039265e-05	0.0261958997722096	0.00227790432801822	5.96717534674478e-05	0.00113895216400911	0.0195208978602318	0.001	0.999
GN-Vax2	GN-Gm41874	0.184138016838667	0	0.184138016838667	0	0.184138016838667	0	0.00721336370539104	0.00227790432801822	1.64313524040798e-05	0.000759301442672741	0.0335855477653042	0.002	0.998
GN-Klrb1f	GN-Gm41874	0.133673553038216	0.000637680726263135	0.133673553038216	0.000637680726263135	0.133673553038216	0.000637680726263135	0.00341685649202734	0.00227790432801822	7.78327219140623e-06	0.000379650721336371	0.0177670003480372	0.007	0.993
GN-Mansc1	GN-Gm41874	0.163040290664014	0	0.163040290664014	0	0.163040290664014	0	0.00911161731207289	0.00227790432801822	2.07553925104166e-05	0.000759301442672741	0.0262799302849427	0	1
GN-Kcnj8	GN-Gm41874	0.120874608800007	0.0548543941925295	0.142029862846826	2.73527909921967e-05	0.142084878596984	2.67766790940094e-05	0.00303720577069096	0.00227790432801822	6.91846417013887e-06	0.000379650721336371	0.0200809503548307	0.002	0.998
GN-Zfp790	GN-Gm41874	0.126015486659703	0.00966705745820917	0.126015486659703	0.00966705745820917	0.126015486659703	0.00966705745820917	0.0148063781321185	0.00227790432801822	3.3727512829427e-05	0.000759301442672741	0.015609141721501	0.003	0.997
GN-Rab38	GN-Gm41874	0.126543056923706	0.00805694994449269	0.126543056923706	0.00805694994449269	0.126543056923706	0.00805694994449269	0.00379650721336371	0.00227790432801822	8.64808021267359e-06	0.000379650721336371	0.0159160133042066	0.012	0.99
GN-Mia	GN-Gm41874	0.142084878596984	2.67766790940094e-05	0.142084878596984	2.67766790940094e-05	0.142084878596984	2.67766790940094e-05	0.00303720577069096	0.00227790432801822	6.91846417013887e-06	0.000379650721336371	0.0200809503548307	0.007	0.996
GN-Usp35	GN-Gm41874	0.118240296019358	0.129885178896627	0.122608605517863	0.0307877705159365	0.122657812741974	0.030283697653366	0.0155656795747912	0.00227790432801822	3.54571288719617e-05	0.000759301442672741	0.0147770168451525	0.005	0.995
GN-Pkd1l3	GN-Gm41874	0.142084878596984	2.67766790940094e-05	0.142084878596984	2.67766790940094e-05	0.142084878596984	2.67766790940094e-05	0.00303720577069096	0.00227790432801822	6.91846417013887e-06	0.000379650721336371	0.0200809503548307	0.01	0.99
GN-Nek5	GN-Gm41874	0.142084878596984	2.67766790940094e-05	0.142084878596984	2.67766790940094e-05	0.142084878596984	2.67766790940094e-05	0.00303720577069096	0.00227790432801822	6.91846417013887e-06	0.000379650721336371	0.0200809503548307	0.018	0.983
GN-Larp6	GN-Gm41874	0.16671002074816	0	0.16671002074816	0	0.16671002074816	0	0.00873196659073652	0.00227790432801822	1.98905844891493e-05	0.000759301442672741	0.0274867949455205	0	1
GN-LOC108167690	GN-Gm41874	0.126543056923706	0.00805694994449269	0.126543056923706	0.00805694994449269	0.126543056923706	0.00805694994449269	0.00379650721336371	0.00227790432801822	8.64808021267359e-06	0.000379650721336371	0.0159160133042066	0.004	0.996
GN-Cstb	GN-Gm41874	0.164764079147641	0	0.164764079147641	0	0.164764079147641	0	0.00227790432801822	0.00227790432801822	5.18884812760415e-06	0.000379650721336371	0.0270236651832326	0.004	0.996
GN-Adam11	GN-Gm41874	0.175089622090699	0	0.189294229084792	0	0.189367860988932	0	0.00683371298405467	0.00227790432801822	1.55665443828125e-05	0.000759301442672741	0.0355340006960744	0	1
GN-Tenm2	GN-Gm41874	0.142084878596984	2.67766790940094e-05	0.142084878596984	2.67766790940094e-05	0.142084878596984	2.67766790940094e-05	0.00303720577069096	0.00227790432801822	6.91846417013887e-06	0.000379650721336371	0.0200809503548307	0.01	0.991
GN-0610010K14Rik	GN-Gm41874	0.12622113081881	0.00900515498387877	0.131501630619592	0.00140115423307829	0.131554046896301	0.00137500376256927	0.0136674259681093	0.00227790432801822	3.11330887656249e-05	0.000759301442672741	0.0170310487219387	0.005	0.995
GN-Mir451b	GN-Gm41874	0.133673553038216	0.000637680726263135	0.133673553038216	0.000637680726263135	0.133673553038216	0.000637680726263135	0.00341685649202734	0.00227790432801822	7.78327219140623e-06	0.000379650721336371	0.0177670003480372	0.01	0.99
GN-Rad51ap2	GN-Gm41874	0.126543056923706	0.00805694994449269	0.126543056923706	0.00805694994449269	0.126543056923706	0.00805694994449269	0.00379650721336371	0.00227790432801822	8.64808021267359e-06	0.000379650721336371	0.0159160133042066	0.003	0.997
GN-Gm40847	GN-Gm41874	0.133673553038216	0.000637680726263135	0.133673553038216	0.000637680726263135	0.133673553038216	0.000637680726263135	0.00341685649202734	0.00227790432801822	7.78327219140623e-06	0.000379650721336371	0.0177670003480372	0.009	0.991
GN-Slc25a21	GN-Gm41874	0.126543056923706	0.00805694994449269	0.126543056923706	0.00805694994449269	0.126543056923706	0.00805694994449269	0.00379650721336371	0.00227790432801822	8.64808021267359e-06	0.000379650721336371	0.0159160133042066	0.01	0.991
GN-Bag5	GN-Gm41874	0.129845979529702	0.00253143568063496	0.135583442425211	0.000315759416893435	0.135637338337921	0.000309497331043573	0.0129081245254366	0.00227790432801822	2.94034727230902e-05	0.000759301442672741	0.0181186437246325	0	1
GN-Rnf144b	GN-Gm41874	0.131554046896301	0.00137500376256927	0.131554046896301	0.00137500376256927	0.131554046896301	0.00137500376256927	0.0136674259681093	0.00227790432801822	3.11330887656249e-05	0.000759301442672741	0.0170310487219387	0.004	0.996
GN-Slc6a3	GN-Gm41874	0.142084878596984	2.67766790940094e-05	0.142084878596984	2.67766790940094e-05	0.142084878596984	2.67766790940094e-05	0.00303720577069096	0.00227790432801822	6.91846417013887e-06	0.000379650721336371	0.0200809503548307	0.01	0.992
GN-Poc5	GN-Gm41874	0.124509078870786	0.01619645922883	0.129583227501555	0.00277866282998751	0.129634949756972	0.00272821546638102	0.0140470766894457	0.00227790432801822	3.19978967868923e-05	0.000759301442672741	0.0165314130294594	0.006	0.994
GN-Parp8	GN-Gm41874	0.133769801187895	0.000615638184071621	0.140033692200601	5.90639937358972e-05	0.140089205587729	5.78115765659248e-05	0.0121488230827639	0.00227790432801822	2.76738566805555e-05	0.000759301442672741	0.0193424043046684	0.002	0.998
GN-LOC108168208	GN-Gm41874	0.127790358481545	0.00522160271339223	0.127790358481545	0.00522160271339223	0.127790358481545	0.00522160271339223	0.0144267274107821	0.00227790432801822	3.28627048081596e-05	0.000759301442672741	0.0160581194685855	0.004	0.996
GN-4930480K23Rik	GN-Gm41874	0.133673553038216	0.000637680726263135	0.133673553038216	0.000637680726263135	0.133673553038216	0.000637680726263135	0.00341685649202734	0.00227790432801822	7.78327219140623e-06	0.000379650721336371	0.0177670003480372	0.009	0.993
GN-Hr	GN-Gm41874	0.159846321752804	0	0.170556772520836	0	0.170623474980889	0	0.00835231586940015	0.00227790432801822	1.90257764678819e-05	0.000759301442672741	0.0288034531941527	0.002	0.998
GN-Zfp707	GN-Gm41874	0.118240296019358	0.129885178896627	0.122608605517863	0.0307877705159365	0.122657812741974	0.030283697653366	0.0155656795747912	0.00227790432801822	3.54571288719617e-05	0.000759301442672741	0.0147770168451525	0.001	0.999
GN-Gm26634	GN-Gm41874	0.133673553038216	0.000637680726263135	0.133673553038216	0.000637680726263135	0.133673553038216	0.000637680726263135	0.00341685649202734	0.00227790432801822	7.78327219140623e-06	0.000379650721336371	0.0177670003480372	0.008	0.992
GN-Ccdc74a	GN-Gm41874	0.233278046633487	0	0.233278046633487	0	0.233278046633487	0	0.00455580865603645	0.00227790432801822	1.03776962552083e-05	0.000759301442672741	0.0540473303664653	0.001	0.999
GN-Fgf12	GN-Gm41874	0.133673553038216	0.000637680726263135	0.133673553038216	0.000637680726263135	0.133673553038216	0.000637680726263135	0.00341685649202734	0.00227790432801822	7.78327219140623e-06	0.000379650721336371	0.0177670003480372	0.009	0.993
GN-Acap2	GN-Gm41874	0.119696151031234	0.0808493896340723	0.121724911214833	0.0413665375771988	0.121775392679705	0.0406767562966648	0.0345482156416097	0.00227790432801822	7.86975299353297e-05	0.00113895216400911	0.0142843096854336	0	1
GN-Gm36541	GN-Gm41874	0.152218569112597	4.50870181190055e-07	0.152218569112597	4.50870181190055e-07	0.152218569112597	4.50870181190055e-07	0.00265755504935459	0.00227790432801822	6.05365614887151e-06	0.000379650721336371	0.0230562760229999	0.013	0.991
GN-Abca17	GN-Gm41874	0.208046474964529	0	0.208046474964529	0	0.208046474964529	0	0.00569476082004556	0.00227790432801822	1.29721203190104e-05	0.000759301442672741	0.042938813679418	0.001	0.999
GN-Gm30938	GN-Gm41874	0.164764079147641	0	0.164764079147641	0	0.164764079147641	0	0.00227790432801822	0.00227790432801822	5.18884812760415e-06	0.000379650721336371	0.0270236651832326	0.001	0.999
GN-Tmem173	GN-Gm41874	0.133673553038216	0.000637680726263135	0.133673553038216	0.000637680726263135	0.133673553038216	0.000637680726263135	0.00341685649202734	0.00227790432801822	7.78327219140623e-06	0.000379650721336371	0.0177670003480372	0.015	0.985
GN-Hhex	GN-Gm41874	0.179300889115351	0	0.179300889115351	0	0.179300889115351	0	0.00759301442672741	0.00227790432801822	1.72961604253472e-05	0.000759301442672741	0.0318320266084132	0.001	0.999
GN-Abtb2	GN-Trub1	0.144212423186168	1.16474796807431e-05	0.141074267057241	3.95763825711271e-05	0.140921467455216	4.1981023537474e-05	0.017463933181473	0.0167046317388003	0.000291728572507522	0.00265755504935459	0.0191861046398062	0	1
GN-Plppr1	GN-Trub1	0.210646445675299	0	0.210646445675299	0	0.210646445675299	0	0.00873196659073652	0.0167046317388003	0.000145864286253761	0.00265755504935459	0.0432497265195604	0	1
GN-Serpine1	GN-Trub1	0.129041242704796	0.00336554551583657	0.136748672506192	0.000204644965573486	0.136805800518659	0.000200286553821982	0.00987091875474563	0.0167046317388003	0.000164890062721643	0.00189825360668185	0.0182215297025048	0.001	0.999
GN-Lin37	GN-Trub1	0.114890879240625	0.378314899215781	0.123358203680888	0.0239251756814163	0.123465441695566	0.0230745088912276	0.0163249810174639	0.0167046317388003	0.00027270279603964	0.00227790432801822	0.0147443782837664	0.001	0.999
GN-Bbs2	GN-Trub1	0.117099439714314	0.187572866356098	0.123061926333098	0.0264376247177545	0.123114336143209	0.0259751822019139	0.0117691723614275	0.0167046317388003	0.000196599690168113	0.00189825360668185	0.014728538224605	0	1
GN-Gria4	GN-Trub1	0.136888191034332	0.000194224854719316	0.132355198920357	0.00102988768721168	0.132169310238618	0.0011014758526473	0.0193621867881549	0.0167046317388003	0.000323438199953992	0.00265755504935459	0.0168443352313696	0.001	0.999
GN-E130307A14Rik	GN-Trub1	0.161248955260347	0	0.134093856288098	0.00054675523972314	0.133386127628812	0.000708216861275979	0.0299924069855733	0.0167046317388003	0.000501012113654223	0.00341685649202734	0.0169699458499678	0	1
GN-Fam64a	GN-Trub1	0.119653903613975	0.0819758887817756	0.123070012932813	0.026365735972198	0.123124624327064	0.0258853087457966	0.0216400911161731	0.0167046317388003	0.000361489752889756	0.00265755504935459	0.0145838597179764	0.001	0.999
GN-LOC105246016	GN-Trub1	0.133016627524571	0.000810213715598529	0.133016627524571	0.000810213715598529	0.133016627524571	0.000810213715598529	0.00683371298405467	0.0167046317388003	0.000114154658807291	0.00151860288534548	0.0172789690901365	0	1
GN-Ccdc74a	GN-Trub1	0.123145896937927	0.0257005020681955	0.123145896937927	0.0257005020681955	0.123145896937927	0.0257005020681955	0.00455580865603645	0.0167046317388003	7.61031058715276e-05	0.00113895216400911	0.0148436533233079	0.002	0.998
GN-LOC108168349	GN-Trub1	0.129364501951773	0.00300234453654458	0.129364501951773	0.00300234453654458	0.129364501951773	0.00300234453654458	0.00417615793470008	0.0167046317388003	6.97611803822336e-05	0.00113895216400911	0.0163868981746781	0.001	0.999
GN-Hhex	GN-Trub1	0.125098829834039	0.0132432094453483	0.125098829834039	0.0132432094453483	0.125098829834039	0.0132432094453483	0.00759301442672741	0.0167046317388003	0.000126838509785879	0.00151860288534548	0.0152714509209131	0.001	0.999
GN-Lypd6b	GN-Atrnl1	0.121292500394387	0.0477619808073193	0.121292500394387	0.0477619808073193	0.121292500394387	0.0477619808073193	0.00949126803340926	0.0212604403948367	0.000201788538295717	0.00189825360668185	0.0142624241820749	0	1
GN-Manbal	GN-Atrnl1	0.121747464018179	0.0410569901494684	0.127804806317056	0.00519530195282281	0.127921087004683	0.00498832749131317	0.0250569476082005	0.0212604403948367	0.000532721741100693	0.00341685649202734	0.0156145931726304	0	1
GN-Grb14	GN-Atrnl1	0.128748968436638	0.00373070026591371	0.128748968436638	0.00373070026591371	0.128748968436638	0.00373070026591371	0.00569476082004556	0.0212604403948367	0.00012107312297743	0.00151860288534548	0.0161314863999055	0.002	0.998
GN-Dnah9	GN-Atrnl1	0.126675593690944	0.00769560254261226	0.126675593690944	0.00769560254261226	0.126675593690944	0.00769560254261226	0.00341685649202734	0.0212604403948367	7.26438737864581e-05	0.00113895216400911	0.0156518824029111	0	1
GN-Ly96	GN-Eno4	0.11861167379556	0.115152995726242	0.126134016457591	0.00927996035931411	0.126185397525193	0.00911689564378371	0.00797266514806378	0.00911161731207289	7.26438737864582e-05	0.00113895216400911	0.0156518824029111	0.001	0.999
GN-Rab3gap2	GN-Eno4	0.127730255801942	0.00533239153624798	0.122776356510898	0.0291021672952141	0.122725070573544	0.0296076929617017	0.0303720577069096	0.00911161731207289	0.000276738566805555	0.00227790432801822	0.0144709299107691	0.001	0.999
GN-Rgs20	GN-Eno4	0.130571561349754	0.00195519854073067	0.123420702791087	0.0234257618107181	0.123036820228072	0.0266620077779267	0.0216400911161731	0.00911161731207289	0.000197176228848958	0.00189825360668185	0.0146755228166548	0	1
GN-Stk25	GN-Eno4	0.145135368214439	8.0655665746221e-06	0.140719887810429	4.53875982397989e-05	0.140757202552202	4.47363413114132e-05	0.0322703113135915	0.00911161731207289	0.000294034727230902	0.00265755504935459	0.018998532471659	0	1
GN-Cdnf	GN-Eno4	0.148516368398921	2.07901250215414e-06	0.157780321219256	5.0096686798895e-08	0.157843171659862	5.0096686798895e-08	0.00531511009870919	0.00911161731207289	4.84292491909721e-05	0.00113895216400911	0.024556239206887	0.001	0.999
GN-Chac1	GN-Eno4	0.156899167158356	5.0096686798895e-08	0.123257583954566	0.0247511197566697	0.122907768016416	0.0278449658916524	0.00835231586940015	0.00911161731207289	7.61031058715276e-05	0.00113895216400911	0.0148436533233079	0	1
GN-Snrnp200	GN-Eno4	0.127109348092729	0.00662027716047398	0.123370317922035	0.0238275372388452	0.122665990110099	0.0302006874433403	0.05125284738041	0.00911161731207289	0.000466996331484374	0.00303720577069096	0.0141456712098555	0.001	0.999
GN-Galnt11	GN-Eno4	0.139394955266189	7.53704652889375e-05	0.151614535612684	6.0116024158674e-07	0.151743281221123	5.51063554787845e-07	0.0284738041002278	0.00911161731207289	0.000259442406380208	0.00265755504935459	0.0221665545298932	0	1
GN-Hadha	GN-Eno4	0.11867328680712	0.112871818044511	0.126310430977556	0.008731702218987	0.126362901532761	0.00857484949261966	0.0136674259681093	0.00911161731207289	0.0001245323550625	0.00151860288534548	0.0156058451028901	0.001	0.999
GN-Rnf212	GN-Eno4	0.116674445328174	0.214902287243903	0.123969248320911	0.0194575531526908	0.12401878695505	0.0191333774924152	0.00379650721336371	0.00911161731207289	3.45923208506944e-05	0.000759301442672741	0.0151826561021719	0	1
GN-Cckbr	GN-Eno4	0.188118988670903	0	0.199718512873703	0	0.199796831672477	0	0.00341685649202734	0.00911161731207289	3.11330887656249e-05	0.00113895216400911	0.0394198954274141	0	1
GN-St8sia2	GN-Eno4	0.115982988291124	0.267854810818799	0.135087383385787	0.000379332112441233	0.135254318706627	0.000356638313321334	0.0121488230827639	0.00911161731207289	0.000110695426722222	0.00151860288534548	0.0179068229893646	0	1
GN-Dcun1d5	GN-Eno4	0.135181097703749	0.000366432215590518	0.124452093964908	0.0165137465946708	0.124358802135786	0.0170463745687166	0.0212604403948367	0.00911161731207289	0.000193716996763888	0.00189825360668185	0.0149984002595907	0.001	0.999
GN-Igdcc3	GN-Eno4	0.146792386458687	4.15802500430829e-06	0.123207259958008	0.0251745870501807	0.122907768016416	0.0278449658916524	0.00835231586940015	0.00911161731207289	7.61031058715276e-05	0.00113895216400911	0.0148436533233079	0.002	0.998
GN-Enpp3	GN-Eno4	0.141001667198305	4.07286063675016e-05	0.145852108191347	6.0616991026663e-06	0.146039260604162	5.63587726487569e-06	0.0227790432801822	0.00911161731207289	0.000207553925104166	0.00227790432801822	0.0206517452690677	0	1
GN-Meioc	GN-Eno4	0.11861167379556	0.115152995726242	0.126134016457591	0.00927996035931411	0.126185397525193	0.00911689564378371	0.00797266514806378	0.00911161731207289	7.26438737864582e-05	0.00113895216400911	0.0156518824029111	0.003	0.997
GN-Evpl	GN-Eno4	0.129420592905807	0.00294338073618228	0.137673206868626	0.000144679231475209	0.137729699298938	0.000141623333580476	0.0117691723614275	0.00911161731207289	0.000107236194637152	0.00151860288534548	0.0185754067680322	0	1
GN-Pcnx4	GN-Eno4	0.119271792709127	0.092884567573952	0.127051792295865	0.00675403531422703	0.127105527450712	0.00662909417735058	0.020501138952164	0.00911161731207289	0.00018679853259375	0.00189825360668185	0.0156804147760202	0.001	0.999
GN-Fam120a	GN-Eno4	0.113350388910719	0.612377566066285	0.124774777165036	0.0147938772401779	0.124941169119368	0.0139767251334577	0.0391040242976462	0.00911161731207289	0.000356300904762152	0.00265755504935459	0.0148631972785449	0	1
GN-Chdh	GN-Eno4	0.115513987277011	0.310789449837834	0.122857559341326	0.0283189055971134	0.122907768016416	0.0278449658916524	0.00835231586940015	0.00911161731207289	7.61031058715276e-05	0.00113895216400911	0.0148436533233079	0	1
GN-Bin3	GN-Eno4	0.13575004626708	0.000296822869283453	0.144562612642672	1.01445790767762e-05	0.144623366334199	9.89409564278176e-06	0.0231586940015186	0.00911161731207289	0.000211013157189236	0.00227790432801822	0.020245368435579	0	1
GN-Nufip1	GN-Eno4	0.168114308392657	0	0.133623196787396	0.000649503544347674	0.132178728434943	0.00109774364948079	0.0565679574791192	0.00911161731207289	0.000515425580675346	0.00341685649202734	0.0163327193080301	0	1
GN-Emc2	GN-Eno4	0.131871545917248	0.00122646708621055	0.140265163154886	5.40543250560077e-05	0.140322578953945	5.28520045728342e-05	0.0113895216400911	0.00911161731207289	0.000103776962552083	0.00151860288534548	0.0192887934140833	0.001	0.999
GN-Tfb1m	GN-Eno4	0.161461159758498	0	0.135531025486286	0.000321921309369699	0.135254318706627	0.000356638313321334	0.0121488230827639	0.00911161731207289	0.000110695426722222	0.00151860288534548	0.0179068229893646	0	1
GN-Gm16386	GN-Eno4	0.139989532898041	6.00659274718751e-05	0.148851679117829	1.80348072476022e-06	0.148912167665327	1.75338403796133e-06	0.010250569476082	0.00911161731207289	9.33992662968747e-05	0.00151860288534548	0.0217475515202973	0	1
GN-Gm35718	GN-Eno4	0.123574841717776	0.0222371678197275	0.131274045296394	0.00152050958937666	0.131326254698069	0.00149228010636548	0.00341685649202734	0.00911161731207289	3.11330887656249e-05	0.000759301442672741	0.0170310487219387	0.006	0.994
GN-Ik	GN-Eno4	0.13128747561527	0.00151322052144742	0.133940935727658	0.000578266055719645	0.134094497919016	0.000546604949662743	0.0349278663629461	0.00911161731207289	0.000318249351826388	0.00265755504935459	0.0171951682386244	0.001	0.999
GN-Ndst1	GN-Eno4	0.130105627819786	0.00230830503763269	0.124175255498051	0.018143717444703	0.12368863865534	0.0213976475423516	0.0299924069855733	0.00911161731207289	0.000273279334720485	0.00227790432801822	0.0147048124508359	0	1
GN-Nudt8	GN-Eno4	0.156899167158356	5.0096686798895e-08	0.166743592952194	0	0.166810542759464	0	0.00835231586940015	0.00911161731207289	7.61031058715276e-05	0.00151860288534548	0.0273419276382109	0.001	0.999
GN-Majin	GN-Eno4	0.148516368398921	2.07901250215414e-06	0.157780321219256	5.0096686798895e-08	0.157843171659862	5.0096686798895e-08	0.00531511009870919	0.00911161731207289	4.84292491909721e-05	0.00113895216400911	0.024556239206887	0	1
GN-Adra2a	GN-Eno4	0.131695596928719	0.00130672197846238	0.139872232756866	6.28212452458143e-05	0.139927599751644	6.14936830456436e-05	0.00303720577069096	0.00911161731207289	2.76738566805555e-05	0.000759301442672741	0.0193424043046684	0	1
GN-Lxn	GN-Slc18a2	0.157773262973615	5.0096686798895e-08	0.157773262973615	5.0096686798895e-08	0.157773262973615	5.0096686798895e-08	0.0064540622627183	0.00341685649202734	2.20526045423177e-05	0.000759301442672741	0.02464724056887	0	1
GN-Nos1	GN-Slc18a2	0.162883990299539	0	0.162883990299539	0	0.162883990299539	0	0.00607441154138193	0.00341685649202734	2.07553925104166e-05	0.000759301442672741	0.0262799302849427	0.001	0.999
GN-Ccdc149	GN-Slc18a2	0.207966901905176	0	0.207966901905176	0	0.207966901905176	0	0.00379650721336371	0.00341685649202734	1.29721203190104e-05	0.000759301442672741	0.042938813679418	0	1
GN-Art5	GN-Slc18a2	0.249721404500716	0	0.249721404500716	0	0.249721404500716	0	0.00265755504935459	0.00341685649202734	9.08048422330727e-06	0.000759301442672741	0.0619825410909413	0.001	1
GN-Gm39195	GN-Slc18a2	0.137601802848363	0.000148586773045523	0.137601802848363	0.000148586773045523	0.137601802848363	0.000148586773045523	0.00835231586940015	0.00341685649202734	2.85386647018228e-05	0.000759301442672741	0.0187119559813765	0.001	0.999
GN-Igdcc3	GN-Slc18a2	0.195882799954789	0	0.138144399918709	0.000121133788679728	0.137601802848363	0.000148586773045523	0.00835231586940015	0.00341685649202734	2.85386647018228e-05	0.000759301442672741	0.0187119559813765	0.003	0.997
GN-Gm26592	GN-Slc18a2	0.123349419975281	0.0239961626866103	0.123349419975281	0.0239961626866103	0.123349419975281	0.0239961626866103	0.00265755504935459	0.00341685649202734	9.08048422330727e-06	0.000379650721336371	0.0151227949145664	0.006	0.994
GN-Fam212a	GN-Slc18a2	0.123349419975281	0.0239961626866103	0.123349419975281	0.0239961626866103	0.123349419975281	0.0239961626866103	0.00265755504935459	0.00341685649202734	9.08048422330727e-06	0.000379650721336371	0.0151227949145664	0.007	0.993
GN-Gpr75	GN-Slc18a2	0.162883990299539	0	0.162883990299539	0	0.162883990299539	0	0.00607441154138193	0.00341685649202734	2.07553925104166e-05	0.000759301442672741	0.0262799302849427	0.002	0.998
GN-Prlr	GN-Slc18a2	0.150310345166304	1.0019337359779e-06	0.150310345166304	1.0019337359779e-06	0.150310345166304	1.0019337359779e-06	0.0155656795747912	0.00341685649202734	5.31856933079426e-05	0.00113895216400911	0.0221655252677287	0	1
GN-Zfp677	GN-Slc18a2	0.153087517148643	3.0058012079337e-07	0.153087517148643	3.0058012079337e-07	0.153087517148643	3.0058012079337e-07	0.00683371298405467	0.00341685649202734	2.33498165742187e-05	0.000759301442672741	0.0231961049559201	0.002	0.998
GN-Mkx	GN-Slc18a2	0.128468311379823	0.00411767212309178	0.128468311379823	0.00411767212309178	0.128468311379823	0.00411767212309178	0.00949126803340926	0.00341685649202734	3.2430300797526e-05	0.000759301442672741	0.0162916051932298	0.003	0.997
GN-E130018N17Rik	GN-Gm41883	0.121453940730783	0.0452687688987119	0.121453940730784	0.0452687688987119	0.121453940730783	0.0452687688987119	0.00569476082004556	0.0136674259681093	7.78327219140623e-05	0.00113895216400911	0.0144665950605625	0.004	0.996
GN-Tdrkh	GN-Gm41883	0.121453940730783	0.0452687688987119	0.121453940730784	0.0452687688987119	0.121453940730783	0.0452687688987119	0.00569476082004556	0.0136674259681093	7.78327219140623e-05	0.00113895216400911	0.0144665950605625	0	1
GN-Mcoln3	GN-Gm41883	0.121453940730783	0.0452687688987119	0.121453940730784	0.0452687688987119	0.121453940730783	0.0452687688987119	0.00569476082004556	0.0136674259681093	7.78327219140623e-05	0.00113895216400911	0.0144665950605625	0.002	0.998
GN-Hcrtr1	GN-Gm41883	0.131688104452165	0.0013102287465383	0.131688104452165	0.0013102287465383	0.131688104452165	0.0013102287465383	0.00493545937737282	0.0136674259681093	6.7455025658854e-05	0.00113895216400911	0.0170203199284099	0.001	0.999
GN-Grpel1	GN-Gm41883	0.124068190859878	0.0188153386762724	0.124068190859878	0.0188153386762724	0.124068190859878	0.0188153386762724	0.041002277904328	0.0136674259681093	0.000560395597781249	0.00341685649202734	0.0145600159470599	0	1
GN-N4bp2l1	GN-Gm41883	0.127210185127984	0.00639218694547861	0.136461577024464	0.000227789634874576	0.136517610717104	0.000223080546315479	0.00797266514806378	0.0136674259681093	0.000108965810679687	0.00151860288534548	0.0182357812040099	0	1
GN-Fam60a	GN-Gm41883	0.132399789497535	0.00101340587725485	0.124777040688708	0.0147824551955877	0.122482076815721	0.0321218452853911	0.113895216400911	0.0136674259681093	0.00155665443828125	0.00607441154138193	0.0131115350592211	0.001	0.999
GN-Rgs10	GN-Gm41883	0.131688104452165	0.0013102287465383	0.131688104452165	0.0013102287465383	0.131688104452165	0.0013102287465383	0.00493545937737282	0.0136674259681093	6.7455025658854e-05	0.00113895216400911	0.0170203199284099	0.001	0.999
GN-Cpm	GN-Gm41883	0.121453940730783	0.0452687688987119	0.121453940730784	0.0452687688987119	0.121453940730783	0.0452687688987119	0.00569476082004556	0.0136674259681093	7.78327219140623e-05	0.00113895216400911	0.0144665950605625	0.002	0.998
GN-Nmi	GN-Nanos1	0.129628888171472	0.00273407677873649	0.129628888171472	0.00273407677873649	0.129628888171472	0.00273407677873649	0.00493545937737282	0.0064540622627183	3.18537621166811e-05	0.000759301442672741	0.0166127983880834	0.002	0.998
GN-1700113A16Rik	GN-Nanos1	0.172566005815567	0	0.150030874243135	1.10212710957569e-06	0.149443366457568	1.42775557376851e-06	0.0220197418375095	0.0064540622627183	0.000142116784828269	0.00189825360668185	0.0217005791455011	0	1
GN-Car14	GN-Nanos1	0.124516527188634	0.0161554300423417	0.124516527188634	0.0161554300423417	0.124516527188634	0.0161554300423417	0.00531511009870919	0.0064540622627183	3.43040515102719e-05	0.000759301442672741	0.0153224238552404	0.003	0.997
GN-Cyp4x1	GN-Nanos1	0.129628888171472	0.00273407677873649	0.129628888171472	0.00273407677873649	0.129628888171472	0.00273407677873649	0.00493545937737282	0.0064540622627183	3.18537621166811e-05	0.000759301442672741	0.0166127983880834	0.004	0.996
GN-1110065P20Rik	GN-Nanos1	0.130835356438438	0.00177930907337975	0.138745520101062	9.64862187746718e-05	0.138801453745195	9.44322546159171e-05	0.00949126803340926	0.0064540622627183	6.12572348397713e-05	0.00113895216400911	0.0189598234950568	0	1
GN-Dchs1	GN-Nanos1	0.129628888171472	0.00273407677873649	0.129628888171472	0.00273407677873649	0.129628888171472	0.00273407677873649	0.00493545937737282	0.0064540622627183	3.18537621166811e-05	0.000759301442672741	0.0166127983880834	0.002	0.998
GN-Slc5a4b	GN-Nanos1	0.157773262973615	5.0096686798895e-08	0.157773262973615	5.0096686798895e-08	0.157773262973615	5.0096686798895e-08	0.00341685649202734	0.0064540622627183	2.20526045423177e-05	0.000759301442672741	0.02464724056887	0.002	0.998
GN-Gkap1	GN-Nanos1	0.139268642281015	7.90776201120558e-05	0.139268642281015	7.90776201120558e-05	0.139268642281015	7.90776201120558e-05	0.0163249810174639	0.0064540622627183	0.000105362443924407	0.00151860288534548	0.0189559815706343	0.002	0.998
GN-Htr1f	GN-Nanos1	0.141816703159306	2.97073352717447e-05	0.141816703159306	2.97073352717447e-05	0.141816703159306	2.97073352717447e-05	0.00417615793470008	0.0064540622627183	2.69531833294994e-05	0.000759301442672741	0.0198987246295348	0	1
GN-Runx2	GN-Nanos1	0.149207822958973	1.55299729076575e-06	0.149207822958973	1.55299729076575e-06	0.149207822958973	1.55299729076575e-06	0.00379650721336371	0.0064540622627183	2.45028939359085e-05	0.000759301442672741	0.0220353117732963	0	1
GN-Colec12	GN-Nanos1	0.124516527188634	0.0161554300423417	0.124516527188634	0.0161554300423417	0.124516527188634	0.0161554300423417	0.00531511009870919	0.0064540622627183	3.43040515102719e-05	0.000759301442672741	0.0153224238552404	0.003	0.997
GN-Camk4	GN-Nanos1	0.129628888171472	0.00273407677873649	0.129628888171472	0.00273407677873649	0.129628888171472	0.00273407677873649	0.00493545937737282	0.0064540622627183	3.18537621166811e-05	0.000759301442672741	0.0166127983880834	0.001	0.999
GN-Gm39762	GN-Fam45a	0.140549019203726	4.84434961345315e-05	0.140549019203726	4.84434961345315e-05	0.140549019203726	4.84434961345315e-05	0.0106302201974184	0.0148063781321185	0.000157395059870659	0.00189825360668185	0.0192546607402799	0	1
GN-Tbc1d1	GN-Fam45a	0.121629658440972	0.04269933488114	0.124764029985753	0.0148482321453547	0.12481927446936	0.0145708718388926	0.0239179954441913	0.0148063781321185	0.000354138884708983	0.00265755504935459	0.0149820487290197	0	1
GN-Pigh	GN-Fam45a	0.120231518490923	0.0678179889805097	0.124247891930205	0.017701438845299	0.12430185282547	0.0173797179226765	0.0182232346241458	0.0148063781321185	0.000269820102635416	0.00227790432801822	0.0149447806773682	0	1
GN-Nell2	GN-Fam45a	0.143562735719857	1.50290060396685e-05	0.143562735719857	1.50290060396685e-05	0.143562735719857	1.50290060396685e-05	0.010250569476082	0.0148063781321185	0.000151773807732421	0.00189825360668185	0.0200969570027258	0	1
GN-A830052D11Rik	GN-Fam45a	0.126015486659703	0.00966705745820917	0.126015486659703	0.00966705745820917	0.126015486659703	0.00966705745820917	0.00227790432801822	0.0148063781321185	3.3727512829427e-05	0.000759301442672741	0.015609141721501	0	1
GN-Lipt1	GN-Grk5	0.126624418185594	0.00783321814124882	0.126624418185594	0.00783321814124882	0.126624418185594	0.00783321814124882	0.0159453302961276	0.0117691723614275	0.000187663340615017	0.00189825360668185	0.0155923850058995	0.001	0.999
GN-4930487H11Rik	GN-Grk5	0.137268761343584	0.000168425061017885	0.137268761343584	0.000168425061017885	0.137268761343584	0.000168425061017885	0.00531511009870919	0.0117691723614275	6.25544468716723e-05	0.00113895216400911	0.0185219773077935	0.001	0.999
GN-Itih5	GN-Grk5	0.185684122535201	0	0.185684122535201	0	0.185684122535201	0	0.00531511009870919	0.0117691723614275	6.25544468716723e-05	0.00151860288534548	0.0338917081231853	0	1
GN-Slc27a2	GN-Grk5	0.124729907695187	0.0150221177452337	0.128941572754568	0.00348597795090111	0.129057494998027	0.00334630838810579	0.0364464692482916	0.0117691723614275	0.00042894477854861	0.00303720577069096	0.0158599095812527	0	1
GN-Spata2	GN-Grk5	0.121715975697048	0.0414898255234109	0.121715975697048	0.0414898255234109	0.121715975697048	0.0414898255234109	0.0398633257403189	0.0117691723614275	0.000469158351537542	0.00303720577069096	0.0140568051818914	0	1
GN-Usp13	GN-Grk5	0.125399963161139	0.0119452293387323	0.130323950352491	0.00213572195161049	0.130378965613863	0.00209424189494101	0.0151860288534548	0.0117691723614275	0.000178726991061921	0.00189825360668185	0.0165435101002789	0	1
GN-Armc1	GN-Grk5	0.11969612243423	0.0808501410843743	0.125512031082458	0.0114946346893197	0.125682605002688	0.0108405222497865	0.0379650721336371	0.0117691723614275	0.000446817477654802	0.00303720577069096	0.0150175672265955	0	1
GN-Sgip1	GN-Grk5	0.116297675140767	0.242344726257127	0.124734365585071	0.0149992987043968	0.124840581339507	0.0144652680231205	0.0163249810174639	0.0117691723614275	0.000192131515391565	0.00189825360668185	0.0151503129741959	0.002	0.998
GN-Prdx1	GN-Grk5	0.104857033284676	1	0.120618352792323	0.0597010733019188	0.121610294246538	0.0429753425770585	0.107061503416857	0.0117691723614275	0.00126002528698654	0.00531511009870919	0.0130503038312749	0	1
GN-Gpnmb	GN-Grk5	0.143014553978028	1.86359674891889e-05	0.143014553978028	1.86359674891889e-05	0.143014553978028	1.86359674891889e-05	0.00493545937737282	0.0117691723614275	5.80862720951243e-05	0.00113895216400911	0.0201126881475509	0	1
GN-5430402O13Rik	GN-Grk5	0.142471640192036	2.30444759274917e-05	0.142471640192036	2.30444759274917e-05	0.142471640192036	2.30444759274917e-05	0.00227790432801822	0.0117691723614275	2.68090486592881e-05	0.000759301442672741	0.0200135825073998	0.004	0.996
GN-Lrrc4	GN-Grk5	0.134545549864887	0.000463193966142583	0.134545549864887	0.000463193966142583	0.134545549864887	0.000463193966142583	0.00949126803340926	0.0117691723614275	0.000111704369413701	0.00151860288534548	0.0177196598890453	0	1
GN-Rras	GN-Grk5	0.137268761343584	0.000168425061017885	0.137268761343584	0.000168425061017885	0.137268761343584	0.000168425061017885	0.00531511009870919	0.0117691723614275	6.25544468716723e-05	0.00113895216400911	0.0185219773077935	0.002	0.998
GN-Kcnc1	GN-Grk5	0.127385784000815	0.00601315541315817	0.127385784000815	0.00601315541315817	0.127385784000815	0.00601315541315817	0.00607441154138193	0.0117691723614275	7.14907964247683e-05	0.00113895216400911	0.0159387477587291	0.002	0.998
GN-Gm26708	GN-Grk5	0.137268761343584	0.000168425061017885	0.137268761343584	0.000168425061017885	0.137268761343584	0.000168425061017885	0.00531511009870919	0.0117691723614275	6.25544468716723e-05	0.00113895216400911	0.0185219773077935	0	1
GN-Prrt2	GN-Grk5	0.131123454127112	0.0016048974582894	0.131123454127112	0.0016048974582894	0.131123454127112	0.0016048974582894	0.00265755504935459	0.0117691723614275	3.12772234358361e-05	0.000759301442672741	0.0169458540615927	0.003	0.997
GN-Ate1	GN-Grk5	0.122905617420501	0.0278651047597456	0.133759979538406	0.000617842438290772	0.133993700831619	0.000567194687937089	0.0269552012148823	0.0117691723614275	0.000317240409134909	0.00265755504935459	0.0172647382159232	0.002	0.998
GN-9530052E02Rik	GN-Grk5	0.165054366759346	0	0.148747257543272	1.90367409835801e-06	0.148552303481155	2.0539641587547e-06	0.00797266514806378	0.0117691723614275	9.38316703075084e-05	0.00151860288534548	0.0216341988642863	0	1
GN-Htr3b	GN-Grk5	0.142471640192036	2.30444759274917e-05	0.142471640192036	2.30444759274917e-05	0.142471640192036	2.30444759274917e-05	0.00227790432801822	0.0117691723614275	2.68090486592881e-05	0.000759301442672741	0.0200135825073998	0.006	0.994
GN-4930509E16Rik	GN-Grk5	0.121925187406264	0.0386953321403949	0.121925187406264	0.0386953321403949	0.121925187406264	0.0386953321403949	0.00303720577069096	0.0117691723614275	3.57453982123842e-05	0.000759301442672741	0.0146461747709314	0.003	0.997
GN-Dppa5a	GN-Grk5	0.119339252536691	0.0908609119107107	0.125942385415027	0.00991360830228993	0.125994761682098	0.00973634117605204	0.0106302201974184	0.0117691723614275	0.000125108893743345	0.00151860288534548	0.0155210828465547	0.001	0.999
GN-Atp1b3	GN-Grk5	0.132906595448633	0.0008432775288858	0.132663473213947	0.000921077683484484	0.132332072921142	0.00103855441402789	0.0523917995444191	0.0117691723614275	0.000616608119163627	0.00379650721336371	0.0163990027620949	0	1
GN-Tbc1d32	GN-Grk5	0.121925187406264	0.0386953321403949	0.121925187406264	0.0386953321403949	0.121925187406264	0.0386953321403949	0.00303720577069096	0.0117691723614275	3.57453982123842e-05	0.000759301442672741	0.0146461747709314	0.005	0.995
GN-Adamtsl5	GN-Grk5	0.140596722530668	4.75918524589503e-05	0.160255951308836	0	0.160321427204507	0	0.0106302201974184	0.0117691723614275	0.000125108893743345	0.00189825360668185	0.025130444998352	0	1
GN-4930524B15Rik	GN-Grk5	0.132088945094486	0.00113393850569299	0.132088945094486	0.00113393850569299	0.132088945094486	0.00113393850569299	0.00569476082004556	0.0117691723614275	6.70226216482203e-05	0.00113895216400911	0.0171439570033074	0.003	0.997
GN-Zfp867	GN-Grk5	0.119231723143208	0.0941073024569961	0.122324395458717	0.0338635066986415	0.122377839633439	0.0332630979073567	0.023538344722855	0.0117691723614275	0.000277026836145977	0.00227790432801822	0.0144517072539909	0.001	0.999
GN-Scin	GN-Grk5	0.156698853603596	5.0096686798895e-08	0.156698853603596	5.0096686798895e-08	0.156698853603596	5.0096686798895e-08	0.00417615793470008	0.0117691723614275	4.91499225420282e-05	0.00113895216400911	0.0241642074713567	0	1
GN-Nkx2-9	GN-Grk5	0.132088945094486	0.00113393850569299	0.132088945094486	0.00113393850569299	0.132088945094486	0.00113393850569299	0.00569476082004556	0.0117691723614275	6.70226216482203e-05	0.00113895216400911	0.0171439570033074	0.004	0.996
GN-Erap1	GN-Grk5	0.130378965613863	0.00209424189494101	0.130378965613863	0.00209424189494101	0.130378965613863	0.00209424189494101	0.0151860288534548	0.0117691723614275	0.000178726991061921	0.00189825360668185	0.0165435101002789	0.001	0.999
GN-Fgf10	GN-Grk5	0.131538971494749	0.00138246816890231	0.131538971494749	0.00138246816890231	0.131538971494749	0.00138246816890231	0.00987091875474563	0.0117691723614275	0.000116172544190249	0.00151860288534548	0.0169300833988095	0.001	0.999
GN-Mterf3	GN-Grk5	0.163927266214538	0	0.153534055338799	2.50483433994475e-07	0.15313750116673	3.0058012079337e-07	0.0277145026575551	0.0117691723614275	0.000326176758688006	0.00303720577069096	0.0225328080807617	0	1
GN-Sdc2	GN-Grk5	0.136539428045183	0.000221277065590719	0.136539428045183	0.000221277065590719	0.136539428045183	0.000221277065590719	0.0140470766894457	0.0117691723614275	0.000165322466732277	0.00189825360668185	0.0181648047912936	0	1
GN-Tef	GN-Grk5	0.128932300532749	0.00349737494714786	0.128932300532749	0.00349737494714786	0.128932300532749	0.00349737494714786	0.0216400911161731	0.0117691723614275	0.000254685962263237	0.00227790432801822	0.0160723917374662	0	1
GN-Cdh6	GN-Grk5	0.156698853603596	5.0096686798895e-08	0.156698853603596	5.0096686798895e-08	0.156698853603596	5.0096686798895e-08	0.00417615793470008	0.0117691723614275	4.91499225420282e-05	0.00113895216400911	0.0241642074713567	0	1
GN-Smc1b	GN-Grk5	0.147234088947075	3.50676807592265e-06	0.128945142060061	0.00348156944246281	0.128693505455415	0.00380424220213449	0.010250569476082	0.0117691723614275	0.000120640718966797	0.00151860288534548	0.0161993250319079	0.001	0.999
GN-Gpr156	GN-Grk5	0.149441107877527	1.42775557376851e-06	0.149441107877527	1.42775557376851e-06	0.149441107877527	1.42775557376851e-06	0.00455580865603645	0.0117691723614275	5.36180973185762e-05	0.00113895216400911	0.0219692621563971	0.001	0.999
GN-Atg3	GN-Grk5	0.120363752353973	0.0649291134395647	0.124787464159908	0.0147299789161659	0.124840581339507	0.0144652680231205	0.0163249810174639	0.0117691723614275	0.000192131515391565	0.00189825360668185	0.0151503129741959	0	1
GN-Gm16861	GN-Grk5	0.128469296761311	0.00411624436751801	0.128469296761311	0.00411624436751801	0.128469296761311	0.00411624436751801	0.0155656795747912	0.0117691723614275	0.000183195165838469	0.00189825360668185	0.0160562394866998	0	1
GN-9130008F23Rik	GN-Grk5	0.134545549864887	0.000463193966142583	0.134545549864887	0.000463193966142583	0.134545549864887	0.000463193966142583	0.00949126803340926	0.0117691723614275	0.000111704369413701	0.00151860288534548	0.0177196598890453	0.004	0.996
GN-1700086O06Rik	GN-Grk5	0.131509353102066	0.00139727173985138	0.136307904132192	0.000241215546936679	0.13642864790456	0.000230595049335314	0.0334092634776006	0.0117691723614275	0.000393199380336226	0.00303720577069096	0.0177791983961391	0.001	0.999
GN-Uhrf2	GN-Grk5	0.133467414998248	0.000687526929628035	0.126639512509048	0.00779236429316432	0.126303927285632	0.00875134012021217	0.0296127562642369	0.0117691723614275	0.000348517632570746	0.00265755504935459	0.0152980890888657	0	1
GN-Adck2	GN-Ighmbp2	0.143812380704841	1.36262988092994e-05	0.147315815078244	3.38152635892541e-06	0.147378835896213	3.30638132872707e-06	0.0110098709187547	0.0246772968868641	0.000271693853348162	0.00265755504935459	0.0209512787148512	0	1
GN-Lars2	GN-Ighmbp2	0.116299248366041	0.242223341985013	0.124303557607964	0.0173696484886299	0.124413541048749	0.0167318425206497	0.0144267274107821	0.0246772968868641	0.000356012635421729	0.00265755504935459	0.0148789592168745	0.002	0.998
GN-Fbf1	GN-Ighmbp2	0.140513273056748	4.9144849749716e-05	0.1504656793392	9.51837049179005e-07	0.150670354402751	8.51643675581215e-07	0.0280941533788914	0.0246772968868641	0.000693287763715999	0.00455580865603645	0.021519300389273	0	1
GN-Sncb	GN-Ighmbp2	0.120055773685567	0.0718520497333341	0.122944726407088	0.0275010270884346	0.122996417896694	0.0270269621412567	0.00531511009870919	0.0246772968868641	0.000131162549892216	0.00151860288534548	0.0146763743616188	0.004	0.996
GN-Rft1	GN-Ighmbp2	0.153549676077518	2.50483433994475e-07	0.136275216147243	0.000244171251457814	0.135398476769796	0.000338127587549142	0.0429005315110099	0.0246772968868641	0.00105866915270146	0.00531511009870919	0.0171132685604567	0	1
GN-Pfdn5	GN-Ighmbp2	0.140857473022429	4.30330539602508e-05	0.144298447261305	1.12717545297514e-05	0.144360418035374	1.0971174408958e-05	0.0113895216400911	0.0246772968868641	0.000281062606911892	0.00265755504935459	0.0200941576364078	0	1
GN-Bach1	GN-Ighmbp2	0.1378109920591	0.00013736511520257	0.12798724589941	0.00487420723878529	0.126935712625975	0.0070318464908703	0.0649202733485194	0.0246772968868641	0.00160205685939778	0.0064540622627183	0.0146948320190714	0	1
GN-Ndufb10	GN-Ighmbp2	0.144853871214488	9.0174036238011e-06	0.132769527845346	0.000886310582846051	0.132638901097957	0.000929293540119502	0.00987091875474563	0.0246772968868641	0.000243587592656973	0.00227790432801822	0.0169895540845495	0	1
GN-Timm21	GN-Ighmbp2	0.109860472469997	1	0.13058321766177	0.00194705782912585	0.131009902548619	0.00167155110007533	0.0296127562642369	0.0246772968868641	0.000730762777970918	0.00417615793470008	0.0162443246206023	0	1
GN-Atl3	GN-Ighmbp2	0.147487423237438	3.15609126833039e-06	0.125292494080124	0.0123935195405522	0.124628560042271	0.0155503622591846	0.0269552012148823	0.0246772968868641	0.00066518150302481	0.00379650721336371	0.0147406394489951	0	1
GN-Patl1	GN-Ighmbp2	0.12028609971067	0.0666106838769998	0.12342841992626	0.0233647941428838	0.123279599719885	0.0245680414147631	0.0322703113135915	0.0246772968868641	0.000796344052917026	0.00417615793470008	0.0143444806722047	0	1
GN-Batf3	GN-Ppp6r3	0.121898545466798	0.0390407237475299	0.121475902769592	0.044939558521413	0.12169526589146	0.0417769296354553	0.00949126803340926	0.0497342444950645	0.000472041044941767	0.00303720577069096	0.0139396142363843	0	1
GN-Cbfa2t2	GN-Ppp6r3	0.109203155988271	1	0.127082618247061	0.00668207142364041	0.127452778089744	0.00587443768741203	0.0956719817767654	0.0497342444950645	0.00475817373301301	0.0129081245254366	0.0139594940508542	0.001	0.999
GN-Akr1a1	GN-Ppp6r3	0.151148675371048	7.0135361518453e-07	0.13202501401141	0.00116038955632281	0.130546110203603	0.00197303296123108	0.04707668944571	0.0497342444950645	0.00234132358291116	0.00835231586940015	0.0154323086872529	0	1
GN-Enoph1	GN-Ppp6r3	0.122979654348376	0.0271798321810235	0.135686995720164	0.000303836405435298	0.136026683335071	0.000267841935970292	0.0516324981017464	0.0497342444950645	0.00256790328448321	0.00911161731207289	0.0166751581080249	0	1
GN-Pomp	GN-Ppp6r3	0.144817793990315	9.16769368419779e-06	0.134532001979633	0.000465498413735332	0.134032852176833	0.000559104073019068	0.0391040242976462	0.0497342444950645	0.00194480910516008	0.00759301442672741	0.0164037813633928	0	1
GN-Cnpy1	GN-Ppp6r3	0.117430870933378	0.168638823580456	0.130185979304465	0.00224325448982432	0.130331212625188	0.00213018626771921	0.0770690964312832	0.0497342444950645	0.00383297328492715	0.0113895216400911	0.0148974226531862	0	1
GN-Lcorl	GN-Ppp6r3	0.124470026250374	0.0164132526409522	0.133670934655752	0.000638281886504721	0.134041662884194	0.000557325640637707	0.0121488230827639	0.0497342444950645	0.000604212537525461	0.00379650721336371	0.0168661599428591	0	1
GN-Fam196a	GN-Ppp6r3	0.128633847203667	0.00388492291622411	0.127527214042003	0.00572394724026815	0.127327287908564	0.00613691927789484	0.0231586940015186	0.0497342444950645	0.00115178014965791	0.00531511009870919	0.0150491534949751	0.001	0.999
GN-Fuom	GN-Ppp6r3	0.133120539579953	0.000780155703519192	0.126966393816819	0.00695735271760034	0.126484375566723	0.00822219386589884	0.0110098709187547	0.0497342444950645	0.000547567612132449	0.00341685649202734	0.0150352549965958	0	1
GN-Ccdc59	GN-Ppp6r3	0.14577191369598	6.26208584986188e-06	0.136454300674939	0.000228390795116162	0.135568468285575	0.000317512800931397	0.0417615793470008	0.0497342444950645	0.00207698059774377	0.00797266514806378	0.0167353976992567	0	1
GN-Peli1	GN-Ppp6r3	0.133798389007246	0.000609225808161362	0.129212703482808	0.00316786398972813	0.128682121255869	0.00381952169160815	0.0444191343963553	0.0497342444950645	0.00220915209032747	0.00797266514806378	0.0150365757577936	0	1
GN-Sec61g	GN-Ppp6r3	0.130914839361241	0.00172943782167145	0.133577293715479	0.000660474718756632	0.133611317878263	0.000652334007151811	0.0330296127562642	0.0497342444950645	0.00164270283639735	0.00683371298405467	0.0164038106929787	0	1
GN-Ublcp1	GN-Ppp6r3	0.130914839361241	0.00172943782167145	0.124491765228396	0.016292219045646	0.123839494713155	0.0203322914008863	0.0330296127562642	0.0497342444950645	0.00164270283639735	0.0064540622627183	0.0140921285434781	0.001	0.999
GN-Srp68	GN-Ppp6r3	0.115548166111341	0.3074464728794	0.123128914236478	0.0258479366174447	0.123248256355689	0.0248290702013287	0.0364464692482916	0.0497342444950645	0.00181263761257638	0.00683371298405467	0.013908570423093	0	1
GN-Hmgcs1	GN-Ppp6r3	0.120971302567291	0.0531271606250772	0.123655273297931	0.0216405413282961	0.123319029386222	0.0242434900293365	0.0652999240698557	0.0497342444950645	0.00324764238919936	0.00987091875474563	0.0135075801326816	0	1
GN-Nln	GN-Ppp6r3	0.114333667165406	0.450639085173852	0.134494983317478	0.000471885741302192	0.135169882131057	0.000367960164537884	0.0296127562642369	0.0497342444950645	0.00147276806021831	0.0064540622627183	0.0168480649479741	0	1
GN-Zfp131	GN-Ppp6r3	0.131328646612378	0.00149100264085211	0.126707420131825	0.00761118962535612	0.126474187058647	0.0082512248958988	0.0523917995444191	0.0497342444950645	0.00260566656807855	0.00873196659073652	0.0144038199006004	0	1
GN-Dnajc21	GN-Ppp6r3	0.125506551200356	0.0115162764580168	0.125073884945596	0.0133566784409478	0.124911177382304	0.0141206779629743	0.0683371298405467	0.0497342444950645	0.00339869552358072	0.010250569476082	0.0138135871057679	0	1
GN-March6	GN-Ppp6r3	0.125265196131588	0.0125099692890163	0.133854587462285	0.000596826878178636	0.134032852176833	0.000559104073019068	0.0391040242976462	0.0497342444950645	0.00194480910516008	0.00759301442672741	0.0164037813633928	0	1
GN-Brd2	GN-Ppp6r3	0.123487450082789	0.0229036290925566	0.130197337466248	0.00223421203785712	0.129840755288782	0.00253614476919406	0.129840546697039	0.0497342444950645	0.00645752149480337	0.0159453302961276	0.0139401031685185	0.002	0.998
GN-Plcb1	GN-Lrp5	0.159389475058137	2.50483433994475e-08	0.127814371273298	0.00517796849919039	0.127604386600806	0.0055719288441769	0.00531511009870919	0.0231586940015186	0.000123091008360387	0.00151860288534548	0.0158212482353275	0.001	0.999
GN-S100a11	GN-Lrp5	0.151004479466515	7.51450301983425e-07	0.170224135020094	0	0.170438814100456	0	0.0117691723614275	0.0231586940015186	0.000272558661369429	0.00303720577069096	0.0280426738254344	0	1
GN-Cdc42se1	GN-Lrp5	0.111572598386692	1	0.125526707481125	0.0114368732094405	0.12588299191988	0.0101184286062672	0.0334092634776006	0.0231586940015186	0.000773714909693864	0.00417615793470008	0.0149623826468511	0	1
GN-Asun	GN-Lrp5	0.154741461585653	1.50290060396685e-07	0.15154051269284	6.0116024158674e-07	0.151242055508625	6.76305271785083e-07	0.0391040242976462	0.0231586940015186	0.000905598132937136	0.00531511009870919	0.0214706668102601	0	1
GN-1700049G17Rik	GN-Lrp5	0.118075475461445	0.136997405521466	0.121151023681134	0.0500566595461427	0.121203061219684	0.049200406975376	0.00873196659073652	0.0231586940015186	0.000202220942306351	0.00189825360668185	0.0142246731017153	0	1
GN-Dctpp1	GN-Lrp5	0.125982905108123	0.00977619309040056	0.133108170360597	0.000783662471595115	0.133227833823276	0.000750247981500252	0.0216400911161731	0.0231586940015186	0.000501156248324434	0.00341685649202734	0.0169633880442525	0	1
GN-Zwilch	GN-Lrp5	0.133943345300148	0.000577740040508257	0.132362479843527	0.00102718246612454	0.131819637816627	0.00124961175551164	0.0596051632498102	0.0231586940015186	0.00138037773661292	0.00607441154138193	0.0159622636441383	0	1
GN-Cacna1g	GN-Lrp5	0.115477651023299	0.314382208876647	0.123266134193525	0.0246798321713548	0.123375400443713	0.0237867084391041	0.0155656795747912	0.0231586940015186	0.000360480810198277	0.00265755504935459	0.0146375338462352	0	1
GN-Tdp2	GN-Lrp5	0.122572569914926	0.0311620929596979	0.138182128494571	0.000119405452985166	0.138954460628904	8.91220058152342e-05	0.0679574791192103	0.0231586940015186	0.00157380646403638	0.00683371298405467	0.0175794274782514	0	1
GN-Gm3325	GN-Lrp5	0.120177769556554	0.069027698724986	0.130920994814714	0.00172563047347474	0.131165208321625	0.00158105143537313	0.0315110098709188	0.0231586940015186	0.00072975383527944	0.00417615793470008	0.0162763121511449	0	1
GN-2610042L04Rik	GN-Lrp5	0.108286163076082	1	0.122421714787199	0.0327779615923962	0.122524242248356	0.031671100345918	0.00569476082004556	0.0231586940015186	0.000131883223243272	0.00151860288534548	0.0145810162503665	0	1
GN-Dcaf13	GN-Lrp5	0.142944918337755	1.91369343571779e-05	0.138212865179663	0.000118027794098197	0.137776547824093	0.000139143547583931	0.0341685649202734	0.0231586940015186	0.000791299339459633	0.00455580865603645	0.0179091902241081	0	1
GN-Liph	GN-Lrp5	0.112806905970942	0.724696291640192	0.12314046150328	0.0257475929537865	0.123307198145884	0.0243404271182923	0.0197418375094913	0.0231586940015186	0.00045719517391001	0.00303720577069096	0.0145593283992368	0	1
GN-Epha6	GN-Lrp5	0.11940986791868	0.088788637412931	0.122472759781737	0.0322222640940795	0.122524242248356	0.031671100345918	0.00569476082004556	0.0231586940015186	0.000131883223243272	0.00151860288534548	0.0145810162503665	0	1
GN-Sap130	GN-Lrp5	0.119845372713898	0.076990041076459	0.12881131807634	0.0036496939233599	0.128989491292829	0.0034275652140936	0.0273348519362187	0.0231586940015186	0.000633039471567707	0.00379650721336371	0.0158086953544942	0.001	0.999
GN-Tmem266	GN-Gm36608	0.153602359951022	2.50483433994475e-07	0.153602359951022	2.50483433994475e-07	0.153602359951022	2.50483433994475e-07	0.00797266514806378	0.0239179954441913	0.000190690168689453	0.00227790432801822	0.0228457658663945	0.001	0.999
GN-Atp8a2	GN-Gm36608	0.130799385316955	0.00180235354930725	0.130799385316955	0.00180235354930725	0.130799385316955	0.00180235354930725	0.00493545937737282	0.0239179954441913	0.000118046294902994	0.00151860288534548	0.0166168600602316	0	1
GN-Vwa3b	GN-Gm36787	0.179163548795976	0	0.179163548795976	0	0.179163548795976	0	0.00379650721336371	0.00455580865603645	1.72961604253472e-05	0.000759301442672741	0.0318320266084132	0.003	0.997
GN-Tfb2m	GN-Gm36787	0.143144048729925	1.77091787834094e-05	0.154210404389105	2.0038674719558e-07	0.154466314066805	1.75338403796133e-07	0.0296127562642369	0.00455580865603645	0.000134910051317708	0.00189825360668185	0.0230478045473557	0	1
GN-C1qtnf4	GN-Gm36787	0.135350669496467	0.000344164238308409	0.135350669496467	0.000344164238308409	0.135350669496467	0.000344164238308409	0.0064540622627183	0.00455580865603645	2.94034727230902e-05	0.000759301442672741	0.0181186437246325	0	1
GN-Stard9	GN-Gm36787	0.127470862001475	0.00583751642924124	0.127470862001475	0.00583751642924124	0.127470862001475	0.00583751642924124	0.00721336370539104	0.00455580865603645	3.28627048081596e-05	0.000759301442672741	0.0160581194685855	0.009	0.993
GN-Ebf4	GN-Gm36787	0.131739073700604	0.00128643282030883	0.131739073700604	0.00128643282030883	0.131739073700604	0.00128643282030883	0.0148063781321185	0.00455580865603645	6.7455025658854e-05	0.00113895216400911	0.0170203199284099	0.003	0.997
GN-Fsip1	GN-Gm36787	0.144719401302453	9.51837049179005e-06	0.144719401302453	9.51837049179005e-06	0.144719401302453	9.51837049179005e-06	0.00569476082004556	0.00455580865603645	2.59442406380208e-05	0.000759301442672741	0.0207295635775148	0.003	0.997
GN-Trpc4ap	GN-Gm36787	0.118936004180653	0.103629380103609	0.123095408958905	0.0261412527186522	0.123145896937927	0.0257005020681955	0.0167046317388003	0.00455580865603645	7.61031058715276e-05	0.00113895216400911	0.0148436533233079	0.002	0.998
GN-Galt	GN-Gm36787	0.123971116592568	0.0194452293677383	0.123971116592568	0.0194452293677383	0.123971116592568	0.0194452293677383	0.00759301442672741	0.00455580865603645	3.45923208506944e-05	0.000759301442672741	0.0151826561021719	0.004	0.996
GN-Tmem51os1	GN-Gm36787	0.162852784134249	0	0.162852784134249	0	0.162852784134249	0	0.00455580865603645	0.00455580865603645	2.07553925104166e-05	0.000759301442672741	0.0262799302849427	0	1
GN-Nphp4	GN-Gm36787	0.144435665674047	1.06705942881646e-05	0.144435665674047	1.06705942881646e-05	0.144435665674047	1.06705942881646e-05	0.0125284738041002	0.00455580865603645	5.70773294036457e-05	0.00113895216400911	0.0205064457286582	0.001	0.999
GN-Platr9	GN-Gm36787	0.21551572798894	0	0.21551572798894	0	0.21551572798894	0	0.00265755504935459	0.00455580865603645	1.2107312297743e-05	0.000759301442672741	0.0461125520459999	0	1
GN-Sema3d	GN-Gm36787	0.135350669496467	0.000344164238308409	0.135350669496467	0.000344164238308409	0.135350669496467	0.000344164238308409	0.0064540622627183	0.00455580865603645	2.94034727230902e-05	0.000759301442672741	0.0181186437246325	0.007	0.993
GN-Pxn	GN-Gm36787	0.133650910827702	0.000642965926720418	0.133650910827702	0.000642965926720418	0.133650910827702	0.000642965926720418	0.0144267274107821	0.00455580865603645	6.57254096163193e-05	0.00113895216400911	0.0175246631868613	0	1
GN-Kcnip4	GN-Gm36787	0.126567231526196	0.00798982038418217	0.126567231526196	0.00798982038418217	0.126567231526196	0.00798982038418217	0.00189825360668185	0.00455580865603645	8.64808021267359e-06	0.000379650721336371	0.0159160133042066	0.013	0.989
GN-Ccdc149	GN-Gm36787	0.179163548795976	0	0.179163548795976	0	0.179163548795976	0	0.00379650721336371	0.00455580865603645	1.72961604253472e-05	0.000759301442672741	0.0318320266084132	0	1
GN-Rsph6a	GN-Gm36787	0.17046002997869	0	0.17046002997869	0	0.17046002997869	0	0.00417615793470008	0.00455580865603645	1.90257764678819e-05	0.000759301442672741	0.0288034531941527	0.001	0.999
GN-LOC108167417	GN-Gm36787	0.17046002997869	0	0.17046002997869	0	0.17046002997869	0	0.00417615793470008	0.00455580865603645	1.90257764678819e-05	0.000759301442672741	0.0288034531941527	0.004	0.996
GN-St8sia2	GN-Gm36787	0.134316556186766	0.000503847427479887	0.146763505432678	4.20812169110718e-06	0.146881371607414	4.0077349439116e-06	0.0121488230827639	0.00455580865603645	5.5347713361111e-05	0.00113895216400911	0.0212149433853429	0.001	0.999
GN-Gm39058	GN-Gm36787	0.135350669496467	0.000344164238308409	0.135350669496467	0.000344164238308409	0.135350669496467	0.000344164238308409	0.0064540622627183	0.00455580865603645	2.94034727230902e-05	0.000759301442672741	0.0181186437246325	0.001	0.999
GN-Bcl7c	GN-Gm36787	0.137702812754368	0.000143076137497644	0.137702812754368	0.000143076137497644	0.137702812754368	0.000143076137497644	0.0136674259681093	0.00455580865603645	6.22661775312498e-05	0.00113895216400911	0.0186176951828464	0	1
GN-Adam9	GN-Gm36787	0.135350669496467	0.000344164238308409	0.135350669496467	0.000344164238308409	0.135350669496467	0.000344164238308409	0.0064540622627183	0.00455580865603645	2.94034727230902e-05	0.000759301442672741	0.0181186437246325	0.002	0.998
GN-Mgat4b	GN-Gm36787	0.12843868325666	0.00416073022539543	0.133596701308772	0.000655815726884335	0.133650910827702	0.000642965926720418	0.0144267274107821	0.00455580865603645	6.57254096163193e-05	0.00113895216400911	0.0175246631868613	0.001	0.999
GN-Gm30110	GN-Gm36787	0.135971761785579	0.00027337761986157	0.142038360750017	2.72525976185989e-05	0.142095586707413	2.66514373770121e-05	0.0129081245254366	0.00455580865603645	5.88069454461804e-05	0.00113895216400911	0.0198397261468397	0	1
GN-Lsm12	GN-Gm36787	0.146858692211438	4.0578316307105e-06	0.14880316274677	1.85357741155912e-06	0.148866555740331	1.80348072476022e-06	0.0447987851176917	0.00455580865603645	0.000204094693019097	0.00227790432801822	0.021072014850542	0	1
GN-Sirt7	GN-Gm36787	0.123145896937927	0.0257005020681955	0.123145896937927	0.0257005020681955	0.123145896937927	0.0257005020681955	0.0167046317388003	0.00455580865603645	7.61031058715276e-05	0.00113895216400911	0.0148436533233079	0.001	0.999
GN-Hist1h2bn	GN-Gm36787	0.163501278557573	0	0.189185658626146	0	0.189259124322666	0	0.00341685649202734	0.00455580865603645	1.55665443828125e-05	0.000759301442672741	0.0355340006960744	0	1
GN-Rhobtb3	GN-Gm36787	0.111606229823073	1	0.122994488045003	0.0270445210299797	0.123145896937927	0.0257005020681955	0.0167046317388003	0.00455580865603645	7.61031058715276e-05	0.00113895216400911	0.0148436533233079	0.001	0.999
GN-Vstm4	GN-Gm36787	0.150123453278107	1.07707876617624e-06	0.150123453278107	1.07707876617624e-06	0.150123453278107	1.07707876617624e-06	0.00531511009870919	0.00455580865603645	2.4214624595486e-05	0.000759301442672741	0.0223151355487738	0.003	0.997
GN-Matn2	GN-Gm36787	0.17046002997869	0	0.17046002997869	0	0.17046002997869	0	0.00417615793470008	0.00455580865603645	1.90257764678819e-05	0.000759301442672741	0.0288034531941527	0.003	0.997
GN-Mpped1	GN-Gm36787	0.137702812754368	0.000143076137497644	0.137702812754368	0.000143076137497644	0.137702812754368	0.000143076137497644	0.0136674259681093	0.00455580865603645	6.22661775312498e-05	0.00113895216400911	0.0186176951828464	0.002	0.998
GN-Ankrd33b	GN-Gm36787	0.123453568051896	0.023167212810149	0.128068086150914	0.00473819473412629	0.128120331748464	0.00465227891626618	0.0155656795747912	0.00455580865603645	7.09142577439234e-05	0.00113895216400911	0.016085692856555	0.001	0.999
GN-Adcy8	GN-Gm36787	0.145298516768786	7.56459970663315e-06	0.162789089785276	0	0.162852784134249	0	0.00455580865603645	0.00455580865603645	2.07553925104166e-05	0.000759301442672741	0.0262799302849427	0.001	0.999
GN-Sult4a1	GN-Gm36787	0.144435665674047	1.06705942881646e-05	0.144435665674047	1.06705942881646e-05	0.144435665674047	1.06705942881646e-05	0.0125284738041002	0.00455580865603645	5.70773294036457e-05	0.00113895216400911	0.0205064457286582	0.003	0.997
GN-Mrpl2	GN-Gm36787	0.125059335471421	0.0134233320827337	0.12984408891503	0.00253313896798613	0.129896964321202	0.00248602303405177	0.0151860288534548	0.00455580865603645	6.91846417013887e-05	0.00113895216400911	0.0165412803136832	0.003	0.997
GN-Camkmt	GN-Gm36787	0.169236026729006	0	0.169236026729006	0	0.169236026729006	0	0.0163249810174639	0.00455580865603645	7.43734898289929e-05	0.00151860288534548	0.0280449196571225	0	1
GN-Rspo3	GN-Tcirg1	0.158003366515075	5.0096686798895e-08	0.139849385911006	6.33723088006022e-05	0.139273848762805	7.89273300516591e-05	0.00835231586940015	0.0269552012148823	0.000225138354869936	0.00227790432801822	0.0187167048588847	0.001	0.999
GN-Dsg2	GN-Tcirg1	0.140719750532363	4.53875982397989e-05	0.154570919918631	1.50290060396685e-07	0.154849193151715	1.50290060396685e-07	0.0246772968868641	0.0269552012148823	0.00066518150302481	0.00455580865603645	0.0227561644076366	0	1
GN-Mavs	GN-Ndufs8	0.133767271770079	0.000616189247626409	0.154700512975678	1.50290060396685e-07	0.154958736557192	1.50290060396685e-07	0.0189825360668185	0.00987091875474563	0.000187375071274594	0.00227790432801822	0.0233238741075458	0	1
GN-Grin1	GN-Ndufs8	0.125062631927736	0.0134082028833205	0.145429847520434	7.18887455564143e-06	0.145546488843584	6.86324609144862e-06	0.00569476082004556	0.00987091875474563	5.62125213823783e-05	0.00113895216400911	0.0208552312702872	0	1
GN-Anxa5	GN-Ndufs8	0.124248181347336	0.0176997105096044	0.131507608824523	0.00139814843187036	0.131560939703262	0.00137159718786695	0.00683371298405467	0.00987091875474563	6.7455025658854e-05	0.00113895216400911	0.0170203199284099	0	1
GN-Dcst1	GN-Ndufs8	0.124248181347336	0.0176997105096044	0.131507608824523	0.00139814843187036	0.131560939703262	0.00137159718786695	0.00683371298405467	0.00987091875474563	6.7455025658854e-05	0.00113895216400911	0.0170203199284099	0.003	0.997
GN-Oscp1	GN-Ndufs8	0.117831643019026	0.148219714621347	0.135712975025196	0.000300930797600962	0.135822599438641	0.000288932641112627	0.0064540622627183	0.00987091875474563	6.37075242333621e-05	0.00113895216400911	0.0181477941464414	0.002	0.998
GN-Cftr	GN-Ndufs8	0.118857228529092	0.106320398780042	0.125722632488249	0.0106923612985788	0.125772830599317	0.0105093831500458	0.00341685649202734	0.00987091875474563	3.3727512829427e-05	0.000759301442672741	0.015609141721501	0.003	0.997
GN-Ppme1	GN-Ndufs8	0.144512090141632	1.03449658239718e-05	0.125539152843483	0.0113881040848418	0.125317187684774	0.0122890679485765	0.0193621867881549	0.00987091875474563	0.000191122572700086	0.00189825360668185	0.0152483106836199	0	1
GN-Ate1	GN-Ndufs8	0.108544144150743	1	0.125382142538351	0.0120184456464889	0.125654847963655	0.0109444227782074	0.0269552012148823	0.00987091875474563	0.000266072601209924	0.00227790432801822	0.0152118890806014	0	1
GN-Npy5r	GN-Ndufs8	0.14282675367927	2.0038674719558e-05	0.1510870826208	7.26401958583978e-07	0.151147511768706	7.0135361518453e-07	0.00531511009870919	0.00987091875474563	5.24650199568864e-05	0.00113895216400911	0.0224998354172134	0	1
GN-Arhgap20	GN-Ndufs8	0.136167855626882	0.000254140492130794	0.143974383551146	1.27746551337182e-05	0.144031283867365	1.24991233563243e-05	0.00265755504935459	0.00987091875474563	2.62325099784432e-05	0.000759301442672741	0.0204856516026549	0.003	0.997
GN-Slc6a20a	GN-Ndufs8	0.126720369129556	0.00757712387833287	0.134012470327325	0.000563287146366776	0.134065704579284	0.000552416165331415	0.00303720577069096	0.00987091875474563	2.99800114039351e-05	0.000759301442672741	0.0177421463568277	0	1
GN-Sptssa	GN-Ndufs8	0.115391709498615	0.323041320996462	0.12238553443796	0.0331775327663042	0.12243767270276	0.0326032493971851	0.0201214882308276	0.00987091875474563	0.00019861757555107	0.00189825360668185	0.0145443454855546	0.002	0.998
GN-Cplx2	GN-Ndufs8	0.117831643019026	0.148219714621347	0.135712975025196	0.000300930797600962	0.135822599438641	0.000288932641112627	0.0064540622627183	0.00987091875474563	6.37075242333621e-05	0.00113895216400911	0.0181477941464414	0.001	0.999
GN-Zfp456	GN-Ndufs8	0.118857228529092	0.106320398780042	0.125722632488249	0.0106923612985788	0.125772830599317	0.0105093831500458	0.00341685649202734	0.00987091875474563	3.3727512829427e-05	0.000759301442672741	0.015609141721501	0.003	0.997
GN-Rnase4	GN-Ndufs8	0.174073141818754	0	0.184181472311767	0	0.184255545068429	0	0.00987091875474563	0.00987091875474563	9.74350370627891e-05	0.00189825360668185	0.0332831763444092	0	1
GN-1700088E04Rik	GN-Ndufs8	0.136167855626882	0.000254140492130794	0.143974383551146	1.27746551337182e-05	0.144031283867365	1.24991233563243e-05	0.00265755504935459	0.00987091875474563	2.62325099784432e-05	0.000759301442672741	0.0204856516026549	0	1
GN-Aox1	GN-Aldh3b1	0.128316819117323	0.00434258119847542	0.128316819117323	0.00434258119847542	0.128316819117323	0.00434258119847542	0.00531511009870919	0.013287775246773	7.0625988403501e-05	0.00113895216400911	0.0161600685991608	0.001	0.999
GN-Ppp1r42	GN-Aldh3b1	0.133552910643702	0.000666386127798901	0.133552910643702	0.000666386127798901	0.133552910643702	0.000666386127798901	0.00227790432801822	0.013287775246773	3.02682807443576e-05	0.000759301442672741	0.0175592844430179	0.001	0.999
GN-Atp9a	GN-Aldh3b1	0.212126875610695	0	0.19264321399465	0	0.192342585264739	0	0.0129081245254366	0.013287775246773	0.00017152025755136	0.00265755504935459	0.0360328807470775	0	1
GN-Spata33	GN-Aldh3b1	0.102025717178949	1	0.122764787030336	0.0292154609524098	0.122813740809537	0.0287389663159221	0.00265755504935459	0.013287775246773	3.53129942017505e-05	0.000759301442672741	0.0148432407211012	0	1
GN-Tlr3	GN-Aldh3b1	0.154576298708803	1.50290060396685e-07	0.154576298708803	1.50290060396685e-07	0.154576298708803	1.50290060396685e-07	0.00379650721336371	0.013287775246773	5.04471345739293e-05	0.00113895216400911	0.0234868285208414	0	1
GN-Themis	GN-Aldh3b1	0.128316819117323	0.00434258119847542	0.128316819117323	0.00434258119847542	0.128316819117323	0.00434258119847542	0.00531511009870919	0.013287775246773	7.0625988403501e-05	0.00113895216400911	0.0161600685991608	0.002	0.998
GN-Cirbp	GN-Aldh3b1	0.143419699824814	1.59056980586492e-05	0.153347436422222	3.0058012079337e-07	0.153692606935811	2.50483433994475e-07	0.0436598329536826	0.013287775246773	0.000580142047600187	0.00417615793470008	0.0222899379794423	0	1
GN-LOC108167355	GN-Aldh3b1	0.187215770133112	0	0.187215770133112	0	0.187215770133112	0	0.00265755504935459	0.013287775246773	3.53129942017505e-05	0.00113895216400911	0.0344921025437345	0	1
GN-Mycbpap	GN-Aldh3b1	0.133763925498739	0.000616940697928392	0.133763925498739	0.000616940697928392	0.133763925498739	0.000616940697928392	0.00493545937737282	0.013287775246773	6.55812749461081e-05	0.00113895216400911	0.0175678967271477	0	1
GN-Ino80b	GN-Ndufv1	0.163852420532117	0	0.134214334063435	0.000523109603554062	0.132370933295814	0.00102402637485621	0.0064540622627183	0.0508731966590737	0.000328338778741174	0.00265755504935459	0.0165233252559758	0	1
GN-Grp	GN-Ndufv1	0.146896137283545	4.0077349439116e-06	0.157279249936544	5.0096686798895e-08	0.157703297647564	5.0096686798895e-08	0.0110098709187547	0.0508731966590737	0.000560107328440826	0.00417615793470008	0.0233452078254843	0	1
GN-Srp9	GN-Gstp1	0.146264781608726	5.15995874028619e-06	0.149645235759297	1.30251385677127e-06	0.149709946943578	1.27746551337182e-06	0.0261958997722096	0.0129081245254366	0.000338139936315537	0.00303720577069096	0.0215442058032883	0	1
GN-Emc3	GN-Gstp1	0.151520080905725	6.0116024158674e-07	0.151520080905725	6.0116024158674e-07	0.151520080905725	6.0116024158674e-07	0.0318906605922551	0.0129081245254366	0.000411648618123263	0.00341685649202734	0.0219392801718837	0	1
GN-Amer3	GN-Gstp2	0.187457980737393	0	0.187457980737393	0	0.187457980737393	0	0.00417615793470008	0.00379650721336371	1.58548137232349e-05	0.000759301442672741	0.0348608882920141	0.001	0.999
GN-Dnah7b	GN-Gstp2	0.141847820298688	2.93566584641525e-05	0.141847820298688	2.93566584641525e-05	0.141847820298688	2.93566584641525e-05	0.0155656795747912	0.00379650721336371	5.90952147866029e-05	0.00113895216400911	0.0197324103989635	0.001	0.999
GN-Gm39918	GN-Gstp2	0.124642881952631	0.0154746160687447	0.129222214569504	0.00315724349212676	0.12933050048701	0.00303866463447378	0.0318906605922551	0.00379650721336371	0.00012107312297743	0.00151860288534548	0.0161314863999055	0	1
GN-BC005624	GN-Gstp2	0.13604342245324	0.000266163696962529	0.138883705783759	9.15266467815812e-05	0.138941191404709	8.95728759964243e-05	0.0280941533788914	0.00379650721336371	0.000106659655956308	0.00151860288534548	0.018691075506887	0	1
GN-Ttc16	GN-Gstp2	0.149207822958973	1.55299729076575e-06	0.149207822958973	1.55299729076575e-06	0.149207822958973	1.55299729076575e-06	0.0064540622627183	0.00379650721336371	2.45028939359085e-05	0.000759301442672741	0.0220353117732963	0	1
GN-1500011K16Rik	GN-Gstp2	0.144747164488663	9.41817711819226e-06	0.144747164488663	9.41817711819226e-06	0.144747164488663	9.41817711819226e-06	0.00683371298405467	0.00379650721336371	2.59442406380208e-05	0.000759301442672741	0.0207295635775148	0.005	0.995
GN-Rassf2	GN-Gstp2	0.144048985203671	1.2423978326126e-05	0.149939963968583	1.15222379637459e-06	0.1500001036471	1.15222379637459e-06	0.0140470766894457	0.00379650721336371	5.33298279781538e-05	0.00113895216400911	0.0220997498242843	0.001	0.999
GN-Zhx3	GN-Gstp2	0.179163548795976	0	0.179163548795976	0	0.179163548795976	0	0.00455580865603645	0.00379650721336371	1.72961604253472e-05	0.000759301442672741	0.0318320266084132	0.001	1
GN-Lrrc34	GN-Gstp2	0.12223990727206	0.0348342802954305	0.129942133750707	0.00244647169982404	0.13004814316705	0.00235599708346523	0.0182232346241458	0.00379650721336371	6.91846417013887e-05	0.00113895216400911	0.0165412803136832	0.001	0.999
GN-Mttp	GN-Gstp2	0.13340871464949	0.000702405645607307	0.138137398706003	0.000121434368800522	0.138193308227851	0.000118904486117177	0.0163249810174639	0.00379650721336371	6.19779081908274e-05	0.00113895216400911	0.0187143061383121	0	1
GN-Faf1	GN-Gstp2	0.139300249085249	7.81508314062762e-05	0.14660680275991	4.50870181190055e-06	0.146921970798528	3.95763825711271e-06	0.0554290053151101	0.00379650721336371	0.000210436618508391	0.00227790432801822	0.0203121622090473	0	1
GN-Esrp1	GN-Gstp2	0.11482856962635	0.38580445408559	0.124759020454414	0.0148736562139051	0.125084158459306	0.0133098380387908	0.0516324981017464	0.00379650721336371	0.000196023151487268	0.00189825360668185	0.0147818688793	0	1
GN-Gpx7	GN-Gstp2	0.12401878695505	0.0191333774924152	0.12401878695505	0.0191333774924152	0.12401878695505	0.0191333774924152	0.00911161731207289	0.00379650721336371	3.45923208506944e-05	0.000759301442672741	0.0151826561021719	0.003	0.997
GN-Kcnip4	GN-Gstp2	0.13913304780401	8.32606934597635e-05	0.13913304780401	8.32606934597635e-05	0.13913304780401	8.32606934597635e-05	0.00189825360668185	0.00379650721336371	7.20673351056132e-06	0.000379650721336371	0.0192479052908378	0.01	0.99
GN-Cdx2	GN-Gstp2	0.177918066092305	0	0.188913743113779	0	0.188988056016228	0	0.00911161731207289	0.00379650721336371	3.45923208506944e-05	0.00113895216400911	0.0352566879928325	0	1
GN-1110019D14Rik	GN-Gstp2	0.130299946212569	0.00215405733897889	0.134723195637645	0.00043388740436523	0.134777888673767	0.000425220677549021	0.0170842824601367	0.00379650721336371	6.48606015950519e-05	0.00113895216400911	0.0177869562735768	0.001	0.999
GN-Akr1b8	GN-Gstp2	0.121688583404	0.0418700092795277	0.129947144708973	0.00244211328807253	0.129998848119469	0.00239762743019512	0.00835231586940015	0.00379650721336371	3.17096274464698e-05	0.000759301442672741	0.0166949249239192	0.002	0.998
GN-Gm5878	GN-Gstp2	0.149207822958973	1.55299729076575e-06	0.149207822958973	1.55299729076575e-06	0.149207822958973	1.55299729076575e-06	0.0064540622627183	0.00379650721336371	2.45028939359085e-05	0.000759301442672741	0.0220353117732963	0.002	0.998
GN-Klk13	GN-Gstp2	0.12401878695505	0.0191333774924152	0.12401878695505	0.0191333774924152	0.12401878695505	0.0191333774924152	0.00911161731207289	0.00379650721336371	3.45923208506944e-05	0.000759301442672741	0.0151826561021719	0.002	0.998
GN-Ccdc90b	GN-Gstp2	0.152241757535722	4.50870181190055e-07	0.152241757535722	4.50870181190055e-07	0.152241757535722	4.50870181190055e-07	0.0136674259681093	0.00379650721336371	5.18884812760415e-05	0.00113895216400911	0.0227739841532578	0.001	0.999
GN-Nr1h2	GN-Gstp2	0.133484741897139	0.000683168517876531	0.142021501283183	2.74529843657945e-05	0.142197305493355	2.56244552976348e-05	0.0269552012148823	0.00379650721336371	0.000102335615849971	0.00151860288534548	0.0196003411127646	0.001	0.999
GN-Agpat5	GN-Gstp2	0.112520624664531	0.791668648547537	0.121080788919913	0.0512354345865207	0.121234866574519	0.0486841105212266	0.0356871678056188	0.00379650721336371	0.000135486589998553	0.00151860288534548	0.0141195574150523	0.001	0.999
GN-Exoc3l	GN-Gstp2	0.127126446800719	0.00658105145471044	0.127126446800719	0.00658105145471044	0.127126446800719	0.00658105145471044	0.0189825360668185	0.00379650721336371	7.20673351056132e-05	0.00113895216400911	0.0157941630070874	0.001	0.999
GN-Eomes	GN-Gstp2	0.125728215559396	0.0106718467053346	0.125728215559396	0.0106718467053346	0.125728215559396	0.0106718467053346	0.0193621867881549	0.00379650721336371	7.35086818077255e-05	0.00113895216400911	0.0154426631773189	0.001	0.999
GN-Gm39325	GN-Gstp2	0.12401878695505	0.0191333774924152	0.12401878695505	0.0191333774924152	0.12401878695505	0.0191333774924152	0.00911161731207289	0.00379650721336371	3.45923208506944e-05	0.000759301442672741	0.0151826561021719	0.003	0.997
GN-1110059G10Rik	GN-Gstp2	0.121294664546043	0.0477277146735489	0.121294664546043	0.0477277146735489	0.121294664546043	0.0477277146735489	0.00949126803340926	0.00379650721336371	3.60336675528066e-05	0.000759301442672741	0.0145174307822073	0.004	0.996
GN-Hace1	GN-Gstp2	0.124369055088014	0.0169870350432033	0.124369055088014	0.0169870350432033	0.124369055088014	0.0169870350432033	0.0197418375094913	0.00379650721336371	7.49500285098378e-05	0.00113895216400911	0.0151047380081839	0.002	0.998
GN-Spock2	GN-Gstp2	0.17418903280706	0	0.17418903280706	0	0.17418903280706	0	0.0106302201974184	0.00379650721336371	4.03577076591434e-05	0.00113895216400911	0.0299053105224981	0	1
GN-4930430F08Rik	GN-Gstp2	0.149207822958973	1.55299729076575e-06	0.149207822958973	1.55299729076575e-06	0.149207822958973	1.55299729076575e-06	0.0064540622627183	0.00379650721336371	2.45028939359085e-05	0.000759301442672741	0.0220353117732963	0.003	0.997
GN-Ube2d-ps	GN-Gstp2	0.121998703634954	0.03775767245358	0.125676727697919	0.010862439550261	0.125728215559396	0.0106718467053346	0.0193621867881549	0.00379650721336371	7.35086818077255e-05	0.00113895216400911	0.0154426631773189	0.003	0.997
GN-Dld	GN-Gstp2	0.125446176842793	0.0117573667632365	0.130107027152266	0.00230717786217971	0.130215923740309	0.00221948361193824	0.0315110098709188	0.00379650721336371	0.000119631776275318	0.00151860288534548	0.0163595344393193	0.002	0.998
GN-Dnajb9	GN-Gstp2	0.125728215559396	0.0106718467053346	0.125728215559396	0.0106718467053346	0.125728215559396	0.0106718467053346	0.0193621867881549	0.00379650721336371	7.35086818077255e-05	0.00113895216400911	0.0154426631773189	0.004	0.996
GN-Hist1h2bh	GN-Gstp2	0.121294664546043	0.0477277146735489	0.121294664546043	0.0477277146735489	0.121294664546043	0.0477277146735489	0.00949126803340926	0.00379650721336371	3.60336675528066e-05	0.000759301442672741	0.0145174307822073	0.009	0.991
GN-Gnpnat1	GN-Gstp2	0.111568256672901	1	0.122075697518246	0.0367994230284907	0.122448850023168	0.0324814142548902	0.0535307517084283	0.00379650721336371	0.000203229884997829	0.00189825360668185	0.0141372191255348	0	1
GN-Slc22a17	GN-Gstp2	0.123287252496608	0.0245047192026493	0.1270744655572	0.00670103301959379	0.127126446800719	0.00658105145471044	0.0189825360668185	0.00379650721336371	7.20673351056132e-05	0.00113895216400911	0.0157941630070874	0.001	0.999
GN-Khdrbs3	GN-Gstp2	0.113298191774896	0.622383853239152	0.124108691524797	0.0185584679147111	0.124318301449002	0.017282805882064	0.0341685649202734	0.00379650721336371	0.000129721203190104	0.00151860288534548	0.0148702932102769	0	1
GN-Tmprss12	GN-Gstp2	0.121294664546043	0.0477277146735489	0.121294664546043	0.0477277146735489	0.121294664546043	0.0477277146735489	0.00949126803340926	0.00379650721336371	3.60336675528066e-05	0.000759301442672741	0.0145174307822073	0.005	0.995
GN-Cenpm	GN-Gstp2	0.11539487363382	0.322718447850043	0.121080789497478	0.0512354095381773	0.121234866574519	0.0486841105212266	0.0356871678056188	0.00379650721336371	0.000135486589998553	0.00151860288534548	0.0141195574150523	0.001	0.999
GN-Lipg	GN-Gstp2	0.140636527352701	4.68404021569668e-05	0.140636527352701	4.68404021569668e-05	0.140636527352701	4.68404021569668e-05	0.00721336370539104	0.00379650721336371	2.7385587340133e-05	0.000759301442672741	0.019561414280942	0.001	0.999
GN-AI837181	GN-Gstp2	0.12401878695505	0.0191333774924152	0.12401878695505	0.0191333774924152	0.12401878695505	0.0191333774924152	0.00911161731207289	0.00379650721336371	3.45923208506944e-05	0.000759301442672741	0.0151826561021719	0.006	0.994
GN-Slc1a1	GN-Gstp2	0.144747164488663	9.41817711819226e-06	0.144747164488663	9.41817711819226e-06	0.144747164488663	9.41817711819226e-06	0.00683371298405467	0.00379650721336371	2.59442406380208e-05	0.000759301442672741	0.0207295635775148	0.003	0.997
GN-Nfia	GN-BC021614	0.140636527352701	4.68404021569668e-05	0.140636527352701	4.68404021569668e-05	0.140636527352701	4.68404021569668e-05	0.00721336370539104	0.00379650721336371	2.7385587340133e-05	0.000759301442672741	0.019561414280942	0.003	0.997
GN-1110065P20Rik	GN-BC021614	0.114365496908485	0.446168181312141	0.121246108999496	0.0485028857567316	0.121294664546043	0.0477277146735489	0.00949126803340926	0.00379650721336371	3.60336675528066e-05	0.000759301442672741	0.0145174307822073	0.002	0.998
GN-Atp7b	GN-BC021614	0.154564755592593	1.75338403796133e-07	0.171766131900791	0	0.171833168363373	0	0.00493545937737282	0.00379650721336371	1.87375071274594e-05	0.000759301442672741	0.0292693653910128	0.003	0.997
GN-Scn4b	GN-BC021614	0.126913813478096	0.00708550004243191	0.126913813478096	0.00708550004243191	0.126913813478096	0.00708550004243191	0.00873196659073652	0.00379650721336371	3.31509741485821e-05	0.000759301442672741	0.0159058524366292	0.004	0.996
GN-Tbx20	GN-BC021614	0.126913813478096	0.00708550004243191	0.126913813478096	0.00708550004243191	0.126913813478096	0.00708550004243191	0.00873196659073652	0.00379650721336371	3.31509741485821e-05	0.000759301442672741	0.0159058524366292	0.006	0.994
GN-Has2	GN-BC021614	0.136831756310984	0.000198382879723624	0.136831756310984	0.000198382879723624	0.136831756310984	0.000198382879723624	0.00759301442672741	0.00379650721336371	2.88269340422453e-05	0.000759301442672741	0.0185102240486968	0.002	0.998
GN-Abca17	GN-BC021614	0.15940611868831	2.50483433994475e-08	0.15940611868831	2.50483433994475e-08	0.15940611868831	2.50483433994475e-08	0.00569476082004556	0.00379650721336371	2.1620200531684e-05	0.000759301442672741	0.0251696839818529	0.002	0.998
GN-1700018L02Rik	GN-BC021614	0.109558239807809	1	0.139079163576759	8.49890291543254e-05	0.13913304780401	8.32606934597635e-05	0.00189825360668185	0.00379650721336371	7.20673351056132e-06	0.000379650721336371	0.0192479052908378	0.003	0.997
GN-Unc5c	GN-Aip	0.166216033754815	0	0.166216033754815	0	0.166216033754815	0	0.00341685649202734	0.0129081245254366	4.41052090846353e-05	0.00113895216400911	0.0271779655869488	0	1
GN-Snap91	GN-Aip	0.125436072357434	0.0117981955629776	0.125436072357434	0.0117981955629776	0.125436072357434	0.0117981955629776	0.00569476082004556	0.0129081245254366	7.35086818077255e-05	0.00113895216400911	0.0154426631773189	0.006	0.995
GN-Zbtb42	GN-Aip	0.130410977107404	0.00207047101705493	0.130410977107404	0.00207047101705493	0.130410977107404	0.00207047101705493	0.00531511009870919	0.0129081245254366	6.86081030205438e-05	0.00113895216400911	0.0166982668002124	0.001	0.999
GN-Nfe2	GN-Aip	0.124756389080288	0.014887006980937	0.124756389080288	0.014887006980937	0.124756389080288	0.014887006980937	0.00265755504935459	0.0129081245254366	3.43040515102719e-05	0.000759301442672741	0.0153224238552404	0.004	0.996
GN-Gm10785	GN-Aip	0.130410977107404	0.00207047101705493	0.130410977107404	0.00207047101705493	0.130410977107404	0.00207047101705493	0.00531511009870919	0.0129081245254366	6.86081030205438e-05	0.00113895216400911	0.0166982668002124	0	1
GN-Lims2	GN-Aip	0.129247370240477	0.00312928954089298	0.129247370240477	0.00312928954089298	0.129247370240477	0.00312928954089298	0.0140470766894457	0.0129081245254366	0.000181321415125723	0.00189825360668185	0.0162576281922231	0.002	0.998
GN-Surf4	GN-Carns1	0.127579179082948	0.00562114883895681	0.129697527858551	0.00266834992565634	0.129754839599627	0.00261464627740793	0.0368261199696279	0.00911161731207289	0.000335545512251735	0.00265755504935459	0.0160685453791783	0	1
GN-1500011K16Rik	GN-Carns1	0.137543352254904	0.00015189315437425	0.137543352254904	0.00015189315437425	0.137543352254904	0.00015189315437425	0.00683371298405467	0.00911161731207289	6.22661775312498e-05	0.00113895216400911	0.0186176951828464	0.003	0.997
GN-S100a11	GN-Carns1	0.159314728439587	2.50483433994475e-08	0.138052622640402	0.000125392007057634	0.137729699298938	0.000141623333580476	0.0117691723614275	0.00911161731207289	0.000107236194637152	0.00151860288534548	0.0185754067680322	0	1
GN-Exosc3	GN-Carns1	0.126895075001624	0.00713171423600389	0.132832676056792	0.000866221811439694	0.132887537810111	0.00084913884124127	0.0125284738041002	0.00911161731207289	0.000114154658807291	0.00151860288534548	0.0172789690901365	0.001	0.999
GN-Pparg	GN-Carns1	0.152036294000547	5.0096686798895e-07	0.152036294000547	5.0096686798895e-07	0.152036294000547	5.0096686798895e-07	0.00569476082004556	0.00911161731207289	5.18884812760415e-05	0.00113895216400911	0.0227739841532578	0.001	0.999
GN-Syt5	GN-Carns1	0.141958529576275	2.81042412941801e-05	0.141958529576275	2.81042412941801e-05	0.141958529576275	2.81042412941801e-05	0.0064540622627183	0.00911161731207289	5.88069454461804e-05	0.00113895216400911	0.0198397261468397	0.002	0.998
GN-Sin3b	GN-Carns1	0.122105472296655	0.0364352451638061	0.124614995666511	0.0156224012948014	0.124669398803475	0.0153353472794437	0.0296127562642369	0.00911161731207289	0.000269820102635416	0.00227790432801822	0.0149447806773682	0	1
GN-Gm40527	GN-Carns1	0.152711939856617	3.50676807592265e-07	0.162718382391561	0	0.162783860543741	0	0.00873196659073652	0.00911161731207289	7.9562337956597e-05	0.00151860288534548	0.0260278638136425	0	1
GN-Mfsd4b3	GN-Carns1	0.131326254698069	0.00149228010636548	0.131326254698068	0.00149228010636548	0.131326254698069	0.00149228010636548	0.00341685649202734	0.00911161731207289	3.11330887656249e-05	0.000759301442672741	0.0170310487219387	0.003	0.997
GN-Mgat5b	GN-Carns1	0.117550806476661	0.162256906455771	0.122378149014545	0.0332596412359676	0.12242936513394	0.0326940997386949	0.0144267274107821	0.00911161731207289	0.000131450819232639	0.00151860288534548	0.0146381046976645	0.001	0.999
GN-Dnajc27	GN-Carns1	0.111098964252056	1	0.120890625017712	0.0545645598110545	0.121217473029915	0.0489658041910968	0.041002277904328	0.00911161731207289	0.000373597065187499	0.00265755504935459	0.0139628079541326	0	1
GN-Fam49a	GN-Carns1	0.135573995368879	0.000316861544003011	0.126087746029245	0.00942922343763142	0.125667900543976	0.0108954282185181	0.0292331055429005	0.00911161731207289	0.000266360870550347	0.00227790432801822	0.0151910716950334	0	1
GN-Chga	GN-Carns1	0.128448657747871	0.00414620218622375	0.128448657747871	0.00414620218622375	0.128448657747871	0.00414620218622375	0.013287775246773	0.00911161731207289	0.00012107312297743	0.00151860288534548	0.0161314863999055	0.002	0.998
GN-Fgfr4	GN-Carns1	0.166810542759464	0	0.166810542759464	0	0.166810542759464	0	0.00835231586940015	0.00911161731207289	7.61031058715276e-05	0.00151860288534548	0.0273419276382109	0	1
GN-Cdkn3	GN-Carns1	0.126895075001624	0.00713171423600389	0.132832676056792	0.000866221811439694	0.132887537810111	0.00084913884124127	0.0125284738041002	0.00911161731207289	0.000114154658807291	0.00151860288534548	0.0172789690901365	0	1
GN-Pxt1	GN-Carns1	0.139927599751644	6.14936830456436e-05	0.139927599751644	6.14936830456436e-05	0.139927599751644	6.14936830456436e-05	0.00303720577069096	0.00911161731207289	2.76738566805555e-05	0.000759301442672741	0.0193424043046684	0.003	0.997
GN-Ccdc181	GN-Tbc1d10c	0.140181035646922	5.5807709093969e-05	0.140181035646922	5.5807709093969e-05	0.140181035646922	5.5807709093969e-05	0.00721336370539104	0.0144267274107821	0.000104065231892506	0.00151860288534548	0.0192275242811461	0	1
GN-Tmem203	GN-Tbc1d10c	0.154444630387647	1.75338403796133e-07	0.154444630387647	1.75338403796133e-07	0.154444630387647	1.75338403796133e-07	0.00607441154138193	0.0144267274107821	8.76338794884257e-05	0.00151860288534548	0.0233662175824817	0	1
GN-Pitx2	GN-Tbc1d10c	0.132356805169167	0.0010292865269701	0.132356805169167	0.0010292865269701	0.132356805169167	0.0010292865269701	0.00797266514806378	0.0144267274107821	0.000115019466828559	0.00151860288534548	0.0171279390094208	0.002	0.998
GN-Tnfrsf8	GN-Tbc1d10c	0.127776693219862	0.00524660096010488	0.127776693219862	0.00524660096010488	0.127776693219862	0.00524660096010488	0.00493545937737282	0.0144267274107821	7.12025270843459e-05	0.00113895216400911	0.0160119216808475	0.003	0.997
GN-Acox3	GN-Tbc1d10c	0.12242936513394	0.0326940997386949	0.12242936513394	0.0326940997386949	0.12242936513394	0.0326940997386949	0.00911161731207289	0.0144267274107821	0.000131450819232639	0.00151860288534548	0.0146381046976645	0.001	0.999
GN-Il17rc	GN-Tbc1d10c	0.122520477858405	0.0317111025503269	0.122520477858405	0.0317111025503269	0.122520477858405	0.0317111025503269	0.00531511009870919	0.0144267274107821	7.66796445523725e-05	0.00113895216400911	0.0147160685496169	0.002	0.998
GN-Apobr	GN-Tbc1d10c	0.133650910827702	0.000642965926720418	0.133650910827702	0.000642965926720418	0.133650910827702	0.000642965926720418	0.00455580865603645	0.0144267274107821	6.57254096163193e-05	0.00113895216400911	0.0175246631868613	0.004	0.996
GN-Fut10	GN-Tbc1d10c	0.128833755065011	0.00362096347348073	0.128833755065011	0.00362096347348073	0.128833755065011	0.00362096347348073	0.00835231586940015	0.0144267274107821	0.000120496584296585	0.00151860288534548	0.0162220467944669	0.001	0.999
GN-A430046D13Rik	GN-Tbc1d10c	0.150290630795551	1.0019337359779e-06	0.150290630795551	1.0019337359779e-06	0.150290630795551	1.0019337359779e-06	0.0136674259681093	0.0144267274107821	0.000197176228848958	0.00227790432801822	0.0219571570464967	0	1
GN-Ptprn2	GN-Tbc1d10c	0.185179212692947	0	0.185179212692947	0	0.185179212692947	0	0.00949126803340926	0.0144267274107821	0.000136927936700665	0.00227790432801822	0.0334758561227695	0	1
GN-1700024G13Rik	GN-Tbc1d10c	0.129748376707109	0.0026206578798238	0.140123717428536	5.70601262639414e-05	0.140181035646922	5.5807709093969e-05	0.00721336370539104	0.0144267274107821	0.000104065231892506	0.00151860288534548	0.0192275242811461	0	1
GN-Adcy5	GN-Tbc1d10c	0.122520477858405	0.0317111025503269	0.122520477858405	0.0317111025503269	0.122520477858405	0.0317111025503269	0.00531511009870919	0.0144267274107821	7.66796445523725e-05	0.00113895216400911	0.0147160685496169	0.001	0.999
GN-Tpp2	GN-Rad9a	0.148183438756674	2.37959262294751e-06	0.141748052359406	3.05088822605271e-05	0.141287267651949	3.64703879895956e-05	0.0299924069855733	0.0463173880030372	0.0013891699514958	0.0064540622627183	0.0184665195908237	0	1
GN-Slc30a10	GN-Rad9a	0.127461753477032	0.00585610230004363	0.130835744136403	0.00177905858994576	0.130953596337467	0.00170559179875518	0.00911161731207289	0.0463173880030372	0.000422026314378471	0.00303720577069096	0.0162055382702643	0.002	0.998
GN-Tgfbrap1	GN-Rad9a	0.136177586141806	0.000253213703425015	0.139846107667138	6.34474538308005e-05	0.139975172548418	6.03915559360679e-05	0.0144267274107821	0.0463173880030372	0.000668208331099246	0.00417615793470008	0.0184159787429761	0	1
GN-Gpr1	GN-Rad9a	0.130099307813091	0.00231351509305977	0.133704217075532	0.000630566996737692	0.133832469818205	0.000601661208454729	0.020501138952164	0.0463173880030372	0.00094955920735156	0.00493545937737282	0.016731342334816	0.001	0.999
GN-Fn1	GN-Rad9a	0.155087279188195	1.50290060396685e-07	0.1428055164947	2.02390614667536e-05	0.141960745058452	2.81042412941801e-05	0.100987091875475	0.0463173880030372	0.00467745831769472	0.0136674259681093	0.0172785117185893	0	1
GN-Snrpe	GN-Rad9a	0.129165900204044	0.00322066589761416	0.125777016152165	0.0104942539506325	0.125220862983728	0.0127013887292748	0.0649202733485194	0.0463173880030372	0.00300693748994661	0.00949126803340926	0.0139831781463569	0	1
GN-Setx	GN-Rad9a	0.173382197099091	0	0.140594987770252	4.76169008023497e-05	0.138259109860236	0.000115973829939442	0.077828397873956	0.0463173880030372	0.00360480810198277	0.0113895216400911	0.0168113705794975	0	1
GN-Cntrl	GN-Rad9a	0.12951691556548	0.00284469026318845	0.124343235546302	0.0171368742334188	0.124282521756236	0.0174943140937289	0.0170842824601367	0.0463173880030372	0.000791299339459633	0.00417615793470008	0.0144790563298045	0	1
GN-Casc4	GN-Rad9a	0.144868672747936	8.96730693700221e-06	0.135305206194724	0.00035000050232048	0.134771205243599	0.000426272707971798	0.0318906605922551	0.0463173880030372	0.00147709210032465	0.0064540622627183	0.016769592086988	0	1
GN-Ddx27	GN-Rad9a	0.1251012287752	0.0132323384643129	0.121924088061722	0.0387095345511024	0.121589377793767	0.0432754718276707	0.04707668944571	0.0463173880030372	0.00218046929095543	0.00759301442672741	0.013435476926131	0	1
GN-Gnas	GN-Rad9a	0.131659711574446	0.0013237047552872	0.12387182729605	0.0201108139485484	0.123329330688107	0.0241593776922011	0.0463173880030372	0.0463173880030372	0.00214530043142389	0.00759301442672741	0.0138337676811671	0	1
GN-Rsu1	GN-Rad9a	0.126631002471402	0.00781538372074841	0.123557610426463	0.022367068528597	0.123281671614791	0.0245508832995345	0.0391040242976462	0.0463173880030372	0.00181119626587427	0.00683371298405467	0.0139276315105614	0.001	0.999
GN-Gm16740	GN-Rad9a	0.125442485584167	0.0117722705275591	0.124563243989603	0.0159003627615051	0.124546804413655	0.0159896601057241	0.0197418375094913	0.0463173880030372	0.000914390347820021	0.00455580865603645	0.0145013858982944	0	1
GN-Gm40085	GN-Rad9a	0.136678231591372	0.000210080456091166	0.140323973355445	5.28520045728342e-05	0.140451720377439	5.02970735460906e-05	0.0121488230827639	0.0463173880030372	0.000562701752504628	0.00379650721336371	0.0185844414241379	0	1
GN-LOC108168904	GN-Rad9a	0.119038215095125	0.100236607038497	0.122150055466192	0.0358965304423142	0.122258183155124	0.0346220206334635	0.00607441154138193	0.0463173880030372	0.000281350876252314	0.00227790432801822	0.0141681651710355	0	1
GN-Focad	GN-Rad9a	0.119163003877707	0.096240920347761	0.122430732515309	0.032679120829342	0.122546516554264	0.0314355206762462	0.0148063781321185	0.0463173880030372	0.000685792760865016	0.00379650721336371	0.0141100124661258	0	1
GN-Mycbp	GN-Rad9a	0.14691197592979	3.95763825711271e-06	0.133000010569742	0.000815123190904821	0.132051531392811	0.00114936828522705	0.0265755504935459	0.0463173880030372	0.00123091008360387	0.00569476082004556	0.0161879926589694	0	1
GN-Tex10	GN-Rad9a	0.139371179274329	7.60467705607226e-05	0.128652392509365	0.00385964913773407	0.126367598942644	0.00856094766203297	0.0945330296127563	0.0463173880030372	0.00437852301167664	0.0121488230827639	0.013789481757598	0.001	0.999
GN-Tardbp	GN-Rad9a	0.161537533205252	0	0.132619841238515	0.00093575601271656	0.126793395177668	0.00738775840223305	0.164009111617312	0.0463173880030372	0.00759647365881248	0.017463933181473	0.0128173626085561	0	1
GN-Sept11	GN-Rad9a	0.151255085127155	6.76305271785083e-07	0.130131305566739	0.00228731452586395	0.128685448252974	0.00381503803813965	0.0630220197418375	0.0463173880030372	0.00291901534111776	0.00949126803340926	0.0147976287903964	0	1
GN-Snrnp35	GN-Rad9a	0.144734834433135	9.46827380499116e-06	0.127113185185694	0.00661146014359737	0.126507968961735	0.00815536488570912	0.0280941533788914	0.0463173880030372	0.00130124780266695	0.00569476082004556	0.0148341896096294	0	1
GN-Polr2j	GN-Rad9a	0.151788495602195	5.51063554787845e-07	0.143128801016432	1.78344205004066e-05	0.142616308452329	2.17670104141199e-05	0.0356871678056188	0.0463173880030372	0.00165293639798235	0.00721336370539104	0.0187051067897814	0	1
GN-Ppm1g	GN-Rad9a	0.167328830534673	0	0.1300816698015	0.00232806818057485	0.128506048585076	0.00406344245963197	0.0406226271829917	0.0463173880030372	0.00188153398493735	0.00721336370539104	0.015109165391376	0.001	0.999
GN-Tapt1	GN-Rad9a	0.124681384050974	0.0152728015659753	0.134719201715405	0.000434513612950216	0.134982326998705	0.000394361118480902	0.0258162490508732	0.0463173880030372	0.00119574122407233	0.00569476082004556	0.0169277239234219	0.001	0.999
GN-Rassf6	GN-Rad9a	0.124021554639896	0.0191154428785412	0.127243804509193	0.00631784346226905	0.127355477148811	0.00607697859213996	0.00569476082004556	0.0463173880030372	0.000263766446486545	0.00227790432801822	0.0153800889379911	0	1
GN-Ywhag	GN-Rad9a	0.129378293061428	0.0029877664006861	0.124179328034517	0.0181186190046168	0.123536807087682	0.0225248730920136	0.125664388762339	0.0463173880030372	0.00582044625246975	0.0144267274107821	0.0127254976960732	0.001	0.999
GN-Adipor2	GN-Rad9a	0.144912178303928	8.81701687660552e-06	0.12770828054553	0.00537347081942308	0.126920347542881	0.00706944405431287	0.0447987851176917	0.0463173880030372	0.00207496271236082	0.00759301442672741	0.0146744298300091	0	1
GN-Epn1	GN-Rad9a	0.160002500482165	0	0.1469295736415	3.95763825711271e-06	0.146273039128254	5.13491039688674e-06	0.0508731966590737	0.0463173880030372	0.00235631358861313	0.00911161731207289	0.0193667466914064	0	1
GN-Pde3b	GN-Rad9a	0.142957230648855	1.90617893269796e-05	0.125931911492595	0.00994942743335114	0.125333328045328	0.0122212871313376	0.0223993925588459	0.0463173880030372	0.00103748135618041	0.00493545937737282	0.0146453066970169	0	1
GN-Zfp27	GN-Rad9a	0.132618136118018	0.000936332124614747	0.128942324378998	0.00348502611385193	0.128411366190555	0.00420085767152134	0.0163249810174639	0.0463173880030372	0.000756130479928094	0.00417615793470008	0.0154690071381681	0.001	0.999
GN-Gpatch1	GN-Rad9a	0.146617168195662	4.45860512510166e-06	0.130969375349021	0.00169597323488979	0.130311826678099	0.00214493974198149	0.0212604403948367	0.0463173880030372	0.000984728066883099	0.00493545937737282	0.0158503432699829	0	1
GN-Tipin	GN-Rad9a	0.149254286746853	1.55299729076575e-06	0.124171441724955	0.0181672127908117	0.122538339056114	0.0315217871709139	0.0664388762338648	0.0463173880030372	0.00307727520900969	0.00949126803340926	0.0133687438260319	0	1
GN-Cyb5r4	GN-Rad9a	0.118893608154137	0.105069284123926	0.122191836092861	0.0353987196655936	0.122309230792736	0.0340357892045429	0.017463933181473	0.0463173880030372	0.000808883769225403	0.00417615793470008	0.0140175087408801	0	1
GN-Zfp949	GN-Rad9a	0.153802123833862	2.50483433994475e-07	0.148316379000649	2.25435090595028e-06	0.147893894990865	2.68017274374088e-06	0.0402429764616553	0.0463173880030372	0.00186394955517158	0.00797266514806378	0.0200200730171634	0	1
GN-Wdr82	GN-Rad9a	0.148959136460079	1.75338403796133e-06	0.133172834881394	0.000765427277600317	0.131496288769582	0.00140385945416543	0.0736522399392559	0.0463173880030372	0.00341137937455931	0.0106302201974184	0.0152758333518706	0	1
GN-Mlh1	GN-Rad9a	0.138647676801003	0.000100118228567592	0.130189647892921	0.00224032383364658	0.129415208986981	0.00294899156510375	0.0303720577069096	0.0463173880030372	0.00140675438126157	0.00607441154138193	0.015487439495219	0	1
GN-Cd164	GN-Rad9a	0.151618920719423	5.76111898187293e-07	0.146569619638413	4.55879849869945e-06	0.14603918962584	5.63587726487569e-06	0.0812452543659833	0.0463173880030372	0.0037630679698747	0.0121488230827639	0.0186871163041172	0	1
GN-L3mbtl3	GN-Rad9a	0.137184526729081	0.000173810454848766	0.140083900038317	5.79117699395226e-05	0.139941384273286	6.11680545814508e-05	0.0303720577069096	0.0463173880030372	0.00140675438126157	0.0064540622627183	0.0181092855935299	0	1
GN-Mettl25	GN-Rad9a	0.145950012230284	5.86131235547072e-06	0.127377540723936	0.00603043877010379	0.126472189965813	0.00825693591819388	0.0250569476082005	0.0463173880030372	0.0011605723645408	0.00531511009870919	0.0148721306072615	0	1
GN-Rab21	GN-Rad9a	0.151822019424272	5.51063554787845e-07	0.143596429867948	1.48286192924729e-05	0.143018800093159	1.858587080239e-05	0.0387243735763098	0.0463173880030372	0.0017936118361085	0.00759301442672741	0.0187515881256945	0	1
GN-Rassf3	GN-Rad9a	0.124836214572001	0.0144868596951309	0.127429550763787	0.00592217982993137	0.127591416973342	0.00559720262266694	0.0341685649202734	0.0463173880030372	0.00158259867891927	0.0064540622627183	0.0149950570314426	0	1
GN-Rab1a	GN-Rad9a	0.139089027263897	8.46634006901326e-05	0.134927800653267	0.000402351540025325	0.134592092309271	0.000455328786315157	0.0417615793470008	0.0463173880030372	0.00193428727423466	0.00759301442672741	0.0165545177352359	0	1
GN-4933439C10Rik	GN-Rad9a	0.137760080750078	0.000140020239602912	0.133297167265636	0.000731561917324264	0.132807117106809	0.000874287378014316	0.0155656795747912	0.0463173880030372	0.000720961620396555	0.00417615793470008	0.0165589696214482	0	1
GN-Gm32483	GN-Rad9a	0.127435727282012	0.00590945527148445	0.137393924333018	0.000160685122907456	0.13758166148378	0.000149738996841897	0.0125284738041002	0.0463173880030372	0.000580286182270398	0.00379650721336371	0.0178258211842564	0.001	0.999
GN-Nf2	GN-Rad9a	0.133064460327978	0.000796236739981637	0.12581158027107	0.0103702145541185	0.125335148678341	0.0122136473866008	0.0349278663629461	0.0463173880030372	0.00161776753845081	0.0064540622627183	0.0144580393066707	0	1
GN-Ccdc85a	GN-Rad9a	0.140173525439516	5.59579991543657e-05	0.125894469449099	0.0100785516435753	0.125017868916944	0.0136150270547697	0.0254365983295368	0.0463173880030372	0.00117815679430657	0.00531511009870919	0.0145264049110551	0	1
GN-Atox1	GN-Rad9a	0.139773940800273	6.52258862121613e-05	0.129202836302616	0.00317893535751068	0.128506048585076	0.00406344245963197	0.0406226271829917	0.0463173880030372	0.00188153398493735	0.00721336370539104	0.015109165391376	0	1
GN-Tefm	GN-Rad9a	0.11256923615069	0.77988726042298	0.125036049837441	0.0135306642342004	0.125318547786878	0.0122833569262815	0.0383447228549734	0.0463173880030372	0.00177602740634273	0.00683371298405467	0.0144030341601941	0	1
GN-Slc16a6	GN-Rad9a	0.123186911775479	0.0253477963447879	0.122304261923797	0.034092423508969	0.122141285564804	0.0360018837746523	0.0326499620349279	0.0463173880030372	0.00151226095985619	0.00607441154138193	0.0137629803856703	0	1
GN-Npas3	GN-Rad9a	0.143986226728242	1.27245584469193e-05	0.132791445618426	0.000879271998350806	0.132182949492733	0.00109606541047302	0.013287775246773	0.0463173880030372	0.000615455041801937	0.00379650721336371	0.0164416443621471	0	1
GN-3300002A11Rik	GN-Rad9a	0.164342083082783	0	0.136915291767965	0.000192271083934159	0.135658819509213	0.000307042593390428	0.0201214882308276	0.0463173880030372	0.00093197477758579	0.00493545937737282	0.0171977711481108	0	1
GN-Rab24	GN-Rad9a	0.137793539472843	0.00013826685556495	0.144795623298108	9.24283871439613e-06	0.145115282755447	8.14071160482044e-06	0.0698557327258922	0.0463173880030372	0.00323553507690161	0.0110098709187547	0.0186801553206466	0	1
GN-Ice1	GN-Rad9a	0.120471211918464	0.0626702037351157	0.122184635625812	0.0354840343232121	0.122193023811957	0.0353846675449465	0.0261958997722096	0.0463173880030372	0.0012133256538381	0.00531511009870919	0.0138665457035093	0	1
GN-Vcan	GN-Rad9a	0.139980348453044	6.02663142190707e-05	0.135611232762759	0.000312503132251507	0.135115194766074	0.000375474667557718	0.0151860288534548	0.0463173880030372	0.000703377190630785	0.00417615793470008	0.0171461432884437	0	1
GN-Kif2a	GN-Rad9a	0.137401124609363	0.000160259301069665	0.132253243977902	0.00106856232942043	0.131633743544465	0.00133612873361333	0.0429005315110099	0.0463173880030372	0.00198704056353197	0.00759301442672741	0.0158159544055653	0	1
GN-Naa30	GN-Rad9a	0.144912178303928	8.81701687660552e-06	0.137225403244804	0.000171180378791824	0.136610185352599	0.000215490898265447	0.0444191343963553	0.0463173880030372	0.00205737828259505	0.00797266514806378	0.0170073821604902	0	1
GN-Apex1	GN-Rad9a	0.131811468228261	0.00125331891033476	0.133746478857304	0.000620898336185505	0.133656251145814	0.000641713509550446	0.0387243735763098	0.0463173880030372	0.0017936118361085	0.00721336370539104	0.0163768490669208	0	1
GN-Mdp1	GN-Rad9a	0.155127182385795	1.50290060396685e-07	0.159269943475469	2.50483433994475e-08	0.159415176753461	2.50483433994475e-08	0.0159453302961276	0.0463173880030372	0.000738546050162324	0.00493545937737282	0.0238496725725439	0	1
GN-Zfr	GN-Rad9a	0.123350581249157	0.0239867695578355	0.130690091507965	0.00187416714983346	0.13082715830887	0.00178454417715024	0.0618830675778284	0.0463173880030372	0.00286626205182045	0.00949126803340926	0.0153128721179598	0	1
GN-Smim11	GN-Rad9a	0.138983642430515	8.81200720792563e-05	0.123256124853001	0.0247632932515618	0.122425533469816	0.0327360807622323	0.00797266514806378	0.0463173880030372	0.000369273025081162	0.00265755504935459	0.0141798459864813	0	1
GN-Epcam	GN-Rad9a	0.1330845143576	0.000790425524312965	0.136062681084606	0.000264260022864171	0.136022318847848	0.000268267757808083	0.0592255125284738	0.0463173880030372	0.00274317104346006	0.00949126803340926	0.0166000633078731	0.001	0.999
GN-4930549G23Rik	GN-Rad9a	0.173422665215141	0	0.151350530619743	6.51256928385635e-07	0.150517061128789	9.0174036238011e-07	0.0197418375094913	0.0463173880030372	0.000914390347820021	0.00531511009870919	0.0211795043244243	0	1
GN-Stx5a	GN-Rad9a	0.128426567137568	0.00417848950086563	0.125558064662401	0.0113143868102172	0.125318547786878	0.0122833569262815	0.0383447228549734	0.0463173880030372	0.00177602740634273	0.00683371298405467	0.0144030341601941	0	1
GN-Eef1g	GN-Rad9a	0.144347959178153	1.10212710957569e-05	0.131482831310121	0.00141067260357008	0.126078411154018	0.00945960707817495	0.19248291571754	0.0463173880030372	0.0089153058912452	0.0193621867881549	0.0122415676820903	0.002	0.998
GN-Ccdc146	GN-LOC102631992	0.165291848934226	0	0.165291848934226	0	0.165291848934226	0	0.00379650721336371	0.00531511009870919	2.01788538295717e-05	0.000759301442672741	0.0270730045399127	0.001	0.999
GN-Gpnmb	GN-LOC102631992	0.218372250669302	0	0.218372250669302	0	0.218372250669302	0	0.00493545937737282	0.00531511009870919	2.62325099784432e-05	0.00113895216400911	0.0471988776325097	0	1
GN-Crispld2	GN-LOC102631992	0.138276990185387	0.000115197331294059	0.138276990185387	0.000115197331294059	0.138276990185387	0.000115197331294059	0.00531511009870919	0.00531511009870919	2.82503953614004e-05	0.000759301442672741	0.018917810775322	0.002	0.998
GN-Tnfaip8l3	GN-LOC102631992	0.128681348078829	0.00382054867368753	0.128681348078829	0.00382054867368753	0.128681348078829	0.00382054867368753	0.00607441154138193	0.00531511009870919	3.22861661273147e-05	0.000759301442672741	0.0163708261379247	0.004	0.996
GN-Skap1	GN-LOC102631992	0.133244957539104	0.000745588989627954	0.133244957539104	0.000745588989627954	0.133244957539104	0.000745588989627954	0.00569476082004556	0.00531511009870919	3.02682807443576e-05	0.000759301442672741	0.0175592844430179	0.001	0.999
GN-Gdf7	GN-LOC102631992	0.125119697320112	0.0131489775774796	0.138222334369336	0.000117601972260406	0.138276990185387	0.000115197331294059	0.00531511009870919	0.00531511009870919	2.82503953614004e-05	0.000759301442672741	0.018917810775322	0.002	0.998
GN-A330035P11Rik	GN-LOC102631992	0.165291848934226	0	0.165291848934226	0	0.165291848934226	0	0.00379650721336371	0.00531511009870919	2.01788538295717e-05	0.000759301442672741	0.0270730045399127	0.001	0.999
GN-Ankrd29	GN-LOC102631992	0.133244957539104	0.000745588989627954	0.133244957539104	0.000745588989627954	0.133244957539104	0.000745588989627954	0.00569476082004556	0.00531511009870919	3.02682807443576e-05	0.000759301442672741	0.0175592844430179	0.001	1
GN-9130409I23Rik	GN-Ssh3	0.157319928580184	5.0096686798895e-08	0.157319928580184	5.0096686798895e-08	0.157319928580184	5.0096686798895e-08	0.00265755504935459	0.00835231586940015	2.21967392125289e-05	0.000759301442672741	0.024477619827893	0.003	0.997
GN-C8g	GN-Ssh3	0.123432370510712	0.0233336340036949	0.123432370510712	0.0233336340036949	0.123432370510712	0.0233336340036949	0.00417615793470008	0.00835231586940015	3.48805901911168e-05	0.000759301442672741	0.0150452033246803	0.003	0.997
GN-Ctsc	GN-Ssh3	0.129089516914938	0.00330871082466322	0.129089516914938	0.00330871082466322	0.129089516914938	0.00330871082466322	0.00835231586940015	0.00835231586940015	6.97611803822336e-05	0.00113895216400911	0.0163868981746781	0.002	0.998
GN-Sec1	GN-Ssh3	0.122907768016416	0.0278449658916524	0.122907768016416	0.0278449658916524	0.122907768016416	0.0278449658916524	0.00911161731207289	0.00835231586940015	7.61031058715276e-05	0.00113895216400911	0.0148436533233079	0.001	0.999
GN-Gm39325	GN-Ssh3	0.122907768016416	0.0278449658916524	0.122907768016416	0.0278449658916524	0.122907768016416	0.0278449658916524	0.00911161731207289	0.00835231586940015	7.61031058715276e-05	0.00113895216400911	0.0148436533233079	0.003	0.997
GN-Zfp113	GN-Ankrd13d	0.126630439495159	0.00781688662135238	0.133592545066653	0.000656817660620312	0.133647626356759	0.000643742425365801	0.0106302201974184	0.0106302201974184	0.000113001581445602	0.00151860288534548	0.0174839590760608	0	1
GN-Aqp11	GN-Ankrd13d	0.123564198977079	0.0223172974702623	0.130282493810742	0.00216748325104099	0.130335403718072	0.00212700512810748	0.0064540622627183	0.0106302201974184	6.86081030205438e-05	0.00113895216400911	0.0166982668002124	0.001	0.999
GN-Galnt18	GN-Ankrd13d	0.119635653109111	0.0824672621342426	0.126158344234635	0.00920241068814942	0.126209772309461	0.00904052324475879	0.00683371298405467	0.0106302201974184	7.26438737864581e-05	0.00113895216400911	0.0156518824029111	0.002	0.998
GN-Gpd1l	GN-Ankrd13d	0.11712881364259	0.18581442255277	0.123623512946942	0.0218742423722129	0.123675073538027	0.0214960875319115	0.0121488230827639	0.0106302201974184	0.000129144664509259	0.00151860288534548	0.0149490817509612	0	1
GN-Lmbrd2	GN-Ankrd13d	0.122995232058817	0.0270377329289184	0.13706207530372	0.000181976214796986	0.137237276231664	0.000170428928489841	0.0216400911161731	0.0106302201974184	0.000230038933657117	0.00227790432801822	0.0182306212550643	0	1
GN-Gstp2	GN-Ankrd13d	0.16530129260375	0	0.174120129996498	0	0.17418903280706	0	0.00379650721336371	0.0106302201974184	4.03577076591434e-05	0.00113895216400911	0.0299053105224981	0.001	0.999
GN-Stk4	GN-Adrbk1	0.121769247694914	0.0407601171834981	0.126809521617554	0.00734652882899756	0.126932440765128	0.00703983691241472	0.0315110098709188	0.0322703113135915	0.0010168700983402	0.00493545937737282	0.0151005934413975	0.001	0.999
GN-Gm38965	GN-Adrbk1	0.140419608878395	5.09483304744762e-05	0.140419608878395	5.09483304744762e-05	0.140419608878395	5.09483304744762e-05	0.00493545937737282	0.0322703113135915	0.000159268810583405	0.00189825360668185	0.01898719598636	0	1
GN-Ptrh2	GN-Adrbk1	0.153530492975912	2.50483433994475e-07	0.167612353224751	0	0.168088963519185	0	0.041002277904328	0.0322703113135915	0.00132315627253906	0.00721336370539104	0.0262210475981404	0	1
GN-Pde12	GN-Adrbk1	0.121375668906929	0.0464612704312728	0.123864497020242	0.0201608104419737	0.123739607030668	0.0210317413419725	0.0284738041002278	0.0322703113135915	0.000918858522596569	0.00455580865603645	0.0143954765046413	0	1
GN-Denr	GN-Kdm2a	0.128908959252479	0.00352625568708742	0.132869621084408	0.000854649476789149	0.132451626685995	0.000994569523018463	0.0531511009870919	0.0565679574791192	0.00300664922060618	0.00987091875474563	0.0156713313659567	0	1
GN-Doc2a	GN-Kdm2a	0.122514175799273	0.0317781319172639	0.134313972088628	0.000504323346004476	0.134799805504534	0.000421814102846696	0.0212604403948367	0.0565679574791192	0.00120265968824247	0.00569476082004556	0.0167786222284006	0	1
GN-Gm30515	GN-Kdm2a	0.111025959184202	1	0.123420000427137	0.0234312974946094	0.123922743808215	0.0197667499036136	0.0064540622627183	0.0565679574791192	0.000365093119645037	0.00265755504935459	0.0143946336328585	0	1
GN-Atf2	GN-Rhod	0.122811481731377	0.0287608084713664	0.131521348606157	0.00139126013743551	0.131756486109355	0.0012783672537342	0.0341685649202734	0.0121488230827639	0.000415107850208332	0.00303720577069096	0.0165629185310486	0	1
GN-Lnp	GN-Rhod	0.131184904822921	0.00156992997090377	0.135260103447276	0.00035588686301935	0.135317889999948	0.000348372359999516	0.0193621867881549	0.0121488230827639	0.000235227781784722	0.00227790432801822	0.01773824265516	0	1
GN-LOC105246962	GN-Rhod	0.146881371607414	4.0077349439116e-06	0.146881371607414	4.0077349439116e-06	0.146881371607414	4.0077349439116e-06	0.00455580865603645	0.0121488230827639	5.5347713361111e-05	0.00113895216400911	0.0212149433853429	0	1
GN-Acaca	GN-Rhod	0.118049298413885	0.138161351942552	0.12239933599166	0.0330245374848204	0.122451625299492	0.0324512310010938	0.0163249810174639	0.0121488230827639	0.000198329306210648	0.00189825360668185	0.0145704267440097	0.002	0.998
GN-Senp7	GN-Rhod	0.125132750482292	0.0130903644539249	0.125132750482292	0.0130903644539249	0.125132750482292	0.0130903644539249	0.00607441154138193	0.0121488230827639	7.3796951148148e-05	0.00113895216400911	0.0153740176231299	0.003	0.998
GN-A630001G21Rik	GN-Syt12	0.133725760975839	0.000625607424744601	0.144690088532438	9.64361220878729e-06	0.144747164488663	9.41817711819226e-06	0.00379650721336371	0.00683371298405467	2.59442406380208e-05	0.000759301442672741	0.0207295635775148	0.009	0.992
GN-Sh2d3c	GN-Syt12	0.1578733424801	5.0096686798895e-08	0.134970109586883	0.000396114502518863	0.134776988043899	0.000425370967609418	0.0163249810174639	0.00683371298405467	0.000111560234743489	0.00151860288534548	0.0177461890893755	0	1
GN-Clp1	GN-Syt12	0.15544525474714	1.0019337359779e-07	0.131772802917906	0.00127090284740117	0.131560939703262	0.00137159718786695	0.00987091875474563	0.00683371298405467	6.7455025658854e-05	0.00113895216400911	0.0170203199284099	0.004	0.996
GN-LOC108168883	GN-Syt12	0.175798560683738	0	0.141095100887789	3.92758024503337e-05	0.140813197220223	4.37845042622342e-05	0.00873196659073652	0.00683371298405467	5.96717534674478e-05	0.00113895216400911	0.0195208978602318	0.003	0.997
GN-Lrrc40	GN-Syt12	0.104431313670695	1	0.121376726560313	0.0464449639597198	0.121590538629049	0.0432587395342798	0.0413819286256644	0.00683371298405467	0.000282792222954426	0.00227790432801822	0.014075607420129	0.001	0.999
GN-Mycbp	GN-Syt12	0.133865306693352	0.000594497382242487	0.13003992612841	0.00236288537790008	0.129553338422376	0.00280824492354226	0.0265755504935459	0.00683371298405467	0.000181609684466145	0.00189825360668185	0.0162263723123723	0	1
GN-Hcrtr1	GN-Syt12	0.116035086814597	0.263457974908521	0.125626074016296	0.0110531826852478	0.125676159918952	0.01086456865945	0.00493545937737282	0.00683371298405467	3.3727512829427e-05	0.000759301442672741	0.015609141721501	0.006	0.994
GN-Pxn	GN-Syt12	0.133292651767868	0.000732764237807437	0.144493476219229	1.04201108541702e-05	0.144552344005436	1.01696274201757e-05	0.0144267274107821	0.00683371298405467	9.85881144244789e-05	0.00151860288534548	0.0204531952092306	0.002	0.998
GN-Diablo	GN-Syt12	0.138117678024556	0.000122336109162902	0.130591624596209	0.00194124661345718	0.130593726856418	0.00193979380954001	0.0368261199696279	0.00683371298405467	0.000251659134188801	0.00227790432801822	0.0163144071791833	0	1
GN-Gm32585	GN-Syt12	0.214562618908372	0	0.153567037911027	2.50483433994475e-07	0.153087517148643	3.0058012079337e-07	0.00341685649202734	0.00683371298405467	2.33498165742187e-05	0.000759301442672741	0.0231961049559201	0.002	0.998
GN-Tes	GN-Syt12	0.152105200288873	4.75918524589503e-07	0.121630644510696	0.0426853328571797	0.121383476953372	0.0463409632379253	0.0113895216400911	0.00683371298405467	7.78327219140623e-05	0.00113895216400911	0.0144665950605625	0.002	0.998
GN-Gm30628	GN-Syt12	0.220626233861788	0	0.17779602751799	0	0.177447489983273	0	0.00569476082004556	0.00683371298405467	3.89163609570312e-05	0.00113895216400911	0.0310943453662721	0.002	0.998
GN-Trh	GN-Syt12	0.123029705397947	0.0267259061019387	0.121360323442151	0.0466986535816694	0.121435592345858	0.0455456031899626	0.0296127562642369	0.00683371298405467	0.000202365076976562	0.00189825360668185	0.0142121256698807	0	1
GN-Zfp747	GN-Syt12	0.127049654483078	0.00675904498290691	0.137494542482266	0.000154723617178387	0.137548972041458	0.000151592574253456	0.00417615793470008	0.00683371298405467	2.85386647018228e-05	0.000759301442672741	0.0187119559813765	0.002	0.998
GN-Ate1	GN-Syt12	0.108560184963806	1	0.128195701885407	0.00453099483752606	0.128468395691725	0.00411754688137478	0.0269552012148823	0.00683371298405467	0.000184204108529947	0.00189825360668185	0.0159495122316295	0.001	0.999
GN-Fuom	GN-Syt12	0.154970667338189	1.50290060396685e-07	0.123988000806146	0.0193342151097919	0.12373665648522	0.021052781950428	0.0110098709187547	0.00683371298405467	7.52382978502602e-05	0.00113895216400911	0.0150387132801769	0.005	0.995
GN-Hapln4	GN-Syt12	0.111904006473813	0.956981002027859	0.121333863759552	0.0471107238789337	0.121383476953372	0.0463409632379253	0.0113895216400911	0.00683371298405467	7.78327219140623e-05	0.00113895216400911	0.0144665950605625	0.001	0.999
GN-LOC105243207	GN-Syt12	0.127049654483078	0.00675904498290691	0.137494542482266	0.000154723617178387	0.137548972041458	0.000151592574253456	0.00417615793470008	0.00683371298405467	2.85386647018228e-05	0.000759301442672741	0.0187119559813765	0.002	0.998
GN-Fam32a	GN-Syt12	0.176868637764485	0	0.151571954953728	6.0116024158674e-07	0.151358229631848	6.51256928385635e-07	0.013287775246773	0.00683371298405467	9.08048422330727e-05	0.00151860288534548	0.0224504244683675	0	1
GN-Ogfod1	GN-Syt12	0.115215587980478	0.3415179058766	0.133897602827965	0.000587483846090642	0.134123449794942	0.000540843830680871	0.0250569476082005	0.00683371298405467	0.000171231988210937	0.00189825360668185	0.0174184958186183	0.001	0.999
GN-Larp6	GN-Syt12	0.175798560683738	0	0.141095100887789	3.92758024503337e-05	0.140813197220223	4.37845042622342e-05	0.00873196659073652	0.00683371298405467	5.96717534674478e-05	0.00113895216400911	0.0195208978602318	0.001	0.999
GN-Mobp	GN-Syt12	0.164506872644857	0	0.131826234994874	0.0012466560509905	0.131560939703262	0.00137159718786695	0.00987091875474563	0.00683371298405467	6.7455025658854e-05	0.00113895216400911	0.0170203199284099	0.002	0.998
GN-Klhl40	GN-Syt12	0.193198851934833	0	0.137982881425573	0.00012874848507316	0.137548972041458	0.000151592574253456	0.00417615793470008	0.00683371298405467	2.85386647018228e-05	0.000759301442672741	0.0187119559813765	0.002	0.998
GN-Atcay	GN-Syt12	0.148617848514545	2.0038674719558e-06	0.16086881276949	0	0.160932721712538	0	0.00683371298405467	0.00683371298405467	4.66996331484374e-05	0.00113895216400911	0.025546573082908	0	1
GN-Gm11992	GN-Syt12	0.184552156764155	0	0.131666102913951	0.00132064885739247	0.131250586516655	0.00153335938954058	0.00455580865603645	0.00683371298405467	3.11330887656249e-05	0.000759301442672741	0.0170310487219387	0.006	0.994
GN-Trim17	GN-Syt12	0.133292651767868	0.000732764237807437	0.144493476219229	1.04201108541702e-05	0.144552344005436	1.01696274201757e-05	0.0144267274107821	0.00683371298405467	9.85881144244789e-05	0.00151860288534548	0.0204531952092306	0.001	0.999
GN-Hoxb9	GN-Syt12	0.121207045881072	0.0491354315725978	0.131198464821517	0.00156231527451034	0.131250586516655	0.00153335938954058	0.00455580865603645	0.00683371298405467	3.11330887656249e-05	0.000759301442672741	0.0170310487219387	0.003	0.997
GN-Map2k3os	GN-Syt12	0.131113168144167	0.00161083391567507	0.121642065959354	0.0425233702687589	0.121590538629049	0.0432587395342798	0.0413819286256644	0.00683371298405467	0.000282792222954426	0.00227790432801822	0.014075607420129	0	1
GN-Cdc42ep4	GN-Syt12	0.14313645669731	1.77843238136077e-05	0.135703688867372	0.000301982828023739	0.135705746643334	0.000301732344589745	0.0345482156416097	0.00683371298405467	0.000236092589805989	0.00227790432801822	0.0176583059117915	0	1
GN-Nubpl	GN-Syt12	0.129464443281584	0.00289804323462928	0.140374072545025	5.18250224934569e-05	0.140431471245212	5.06978470404818e-05	0.0151860288534548	0.00683371298405467	0.000103776962552083	0.00151860288534548	0.0192887934140833	0	1
GN-Aldh5a1	GN-Syt12	0.124053972739703	0.0189063393078426	0.134411142390821	0.000486639215564466	0.134465440822018	0.000477020651699078	0.00949126803340926	0.00683371298405467	6.48606015950519e-05	0.00113895216400911	0.0177869562735768	0.001	0.999
GN-Fst	GN-Syt12	0.146770045879342	4.20812169110718e-06	0.159001270495149	2.50483433994475e-08	0.159065348300939	2.50483433994475e-08	0.0121488230827639	0.00683371298405467	8.30215700416665e-05	0.00151860288534548	0.0248235935771285	0.001	0.999
GN-Gprin2	GN-Syt12	0.184552156764155	0	0.131666102913951	0.00132064885739247	0.131250586516655	0.00153335938954058	0.00455580865603645	0.00683371298405467	3.11330887656249e-05	0.000759301442672741	0.0170310487219387	0.004	0.997
GN-Nrl	GN-Syt12	0.133725760975839	0.000625607424744601	0.144690088532438	9.64361220878729e-06	0.144747164488663	9.41817711819226e-06	0.00379650721336371	0.00683371298405467	2.59442406380208e-05	0.000759301442672741	0.0207295635775148	0.001	0.999
GN-Ccdc74a	GN-Syt12	0.184552156764155	0	0.131666102913951	0.00132064885739247	0.131250586516655	0.00153335938954058	0.00455580865603645	0.00683371298405467	3.11330887656249e-05	0.000759301442672741	0.0170310487219387	0.009	0.991
GN-Olig2	GN-Syt12	0.157983509975345	5.0096686798895e-08	0.126465516086559	0.00827602275586425	0.126209772309461	0.00904052324475879	0.0106302201974184	0.00683371298405467	7.26438737864581e-05	0.00113895216400911	0.0156518824029111	0.004	0.996
GN-Crebbp	GN-Syt12	0.10242744392798	1	0.121455600280747	0.0452438207486861	0.121950506836398	0.0383698539662625	0.0546697038724374	0.00683371298405467	0.000373597065187499	0.00265755504935459	0.0139628079541326	0.001	0.999
GN-Ptchd4	GN-Syt12	0.118805778829077	0.108114561521058	0.128761475395853	0.00371431864933047	0.128813743352118	0.00364658792877837	0.010250569476082	0.00683371298405467	7.00494497226561e-05	0.00113895216400911	0.016310663640223	0.005	0.995
GN-LOC108168349	GN-Syt12	0.127049654483078	0.00675904498290691	0.137494542482266	0.000154723617178387	0.137548972041458	0.000151592574253456	0.00417615793470008	0.00683371298405467	2.85386647018228e-05	0.000759301442672741	0.0187119559813765	0.005	0.995
GN-Rsph9	GN-Syt12	0.193198851934833	0	0.137982881425573	0.00012874848507316	0.137548972041458	0.000151592574253456	0.00417615793470008	0.00683371298405467	2.85386647018228e-05	0.000759301442672741	0.0187119559813765	0.004	0.996
GN-Dpp9	GN-Syt12	0.116250265961713	0.246030715230072	0.126308657950881	0.00873706256447449	0.126362104122987	0.00857720403689921	0.0277145026575551	0.00683371298405467	0.000189392956657552	0.00189825360668185	0.0154187609335526	0.001	0.999
GN-Gm41702	GN-Syt12	0.193198851934833	0	0.137982881425573	0.00012874848507316	0.137548972041458	0.000151592574253456	0.00417615793470008	0.00683371298405467	2.85386647018228e-05	0.000759301442672741	0.0187119559813765	0.002	0.998
GN-Cdh2	GN-Syt12	0.139786552146862	6.49002577479685e-05	0.131338150943802	0.00148591782714202	0.131312739165333	0.00149954412595132	0.0170842824601367	0.00683371298405467	0.000116749082871093	0.00151860288534548	0.0168326297319332	0	1
GN-Gm41874	GN-Syt12	0.26457081428839	0	0.189954813831502	0	0.189367860988932	0	0.00227790432801822	0.00683371298405467	1.55665443828125e-05	0.000759301442672741	0.0355340006960744	0.003	0.997
GN-Rad9a	GN-Syt12	0.120939322180849	0.0536924766872593	0.135028206530663	0.000387723307480048	0.13520559101664	0.00036315088260519	0.0463173880030372	0.00683371298405467	0.000316519735783853	0.00265755504935459	0.0173147065405355	0	1
GN-Acan	GN-Lrfn4	0.127243407561788	0.00631872015428803	0.127243407561788	0.00631872015428803	0.127243407561788	0.00631872015428803	0.00721336370539104	0.0170842824601367	0.000123235143030599	0.00151860288534548	0.0157994796647373	0	1
GN-Osgin1	GN-Lrfn4	0.145077527227221	8.26595332181768e-06	0.145077527227221	8.26595332181768e-06	0.145077527227221	8.26595332181768e-06	0.00873196659073652	0.0170842824601367	0.000149179383668619	0.00189825360668185	0.0205072615422856	0	1
GN-Robo2	GN-Lrfn4	0.127754019949255	0.00528830645186496	0.127754019949255	0.00528830645186496	0.127754019949255	0.00528830645186496	0.00417615793470008	0.0170842824601367	7.13466617545571e-05	0.00113895216400911	0.0159752605155545	0.001	0.999
GN-Gpr176	GN-Gm960	0.133936984781275	0.000579092651051827	0.133936984781275	0.000579092651051827	0.133936984781275	0.000579092651051827	0.00493545937737282	0.00607441154138193	2.99800114039351e-05	0.000759301442672741	0.0177421463568277	0.004	0.996
GN-Dffb	GN-Gm960	0.136719850972204	0.000206849219792637	0.136719850972204	0.000206849219792637	0.136719850972204	0.000206849219792637	0.0273348519362187	0.00607441154138193	0.000166043140083333	0.00189825360668185	0.0180709248156085	0	1
GN-Iqck	GN-Gm960	0.123947302016072	0.0196028836410944	0.123947302016072	0.0196028836410944	0.123947302016072	0.0196028836410944	0.00569476082004556	0.00607441154138193	3.45923208506944e-05	0.000759301442672741	0.0151826561021719	0.008	0.994
GN-Ccdc113	GN-Gm960	0.123947302016072	0.0196028836410944	0.123947302016072	0.0196028836410944	0.123947302016072	0.0196028836410944	0.00569476082004556	0.00607441154138193	3.45923208506944e-05	0.000759301442672741	0.0151826561021719	0.003	0.997
GN-Tmem220	GN-Gm960	0.124281174891687	0.0175023295636167	0.127931169577282	0.00497076860259016	0.127984501329466	0.00487886623065759	0.0201214882308276	0.00607441154138193	0.00012222620033912	0.00151860288534548	0.01595294495795	0	1
GN-Pnpla3	GN-Gm960	0.12297906159713	0.0271852426231978	0.12297906159713	0.0271852426231978	0.12297906159713	0.0271852426231978	0.0125284738041002	0.00607441154138193	7.61031058715276e-05	0.00113895216400911	0.0148436533233079	0.002	0.998
GN-Dusp19	GN-Gm42061	0.129123049966767	0.00326976065067708	0.129123049966767	0.00326976065067708	0.129123049966767	0.00326976065067708	0.013287775246773	0.0136674259681093	0.000181609684466145	0.00189825360668185	0.0162263723123723	0	1
GN-Slc25a24	GN-Gm42061	0.153847204707708	2.25435090595028e-07	0.153847204707708	2.25435090595028e-07	0.153847204707708	2.25435090595028e-07	0.0064540622627183	0.0136674259681093	8.82104181692706e-05	0.00151860288534548	0.0231947954971515	0	1
GN-Gpn3	GN-Gm42061	0.132700843658858	0.000908653705158358	0.132700843658858	0.000908653705158358	0.132700843658858	0.000908653705158358	0.023538344722855	0.0136674259681093	0.000321708583911458	0.00265755504935459	0.0169600035031234	0	1
GN-Spata33	GN-Gm42061	0.153589816713104	2.50483433994475e-07	0.184391552854209	0	0.184463971610691	0	0.00265755504935459	0.0136674259681093	3.63219368932291e-05	0.00113895216400911	0.0334727033231607	0	1
GN-Ccm2	GN-Gm42061	0.158967024516265	2.50483433994475e-08	0.15006806038307	1.10212710957569e-06	0.149625245747782	1.32756220017072e-06	0.0372057706909643	0.0136674259681093	0.000508507116505207	0.00379650721336371	0.0212601638915919	0	1
GN-Cdk5r1	GN-Gm42061	0.123372658625959	0.0238087509812956	0.123372658625959	0.0238087509812956	0.123372658625959	0.0238087509812956	0.00949126803340926	0.0136674259681093	0.000129721203190104	0.00151860288534548	0.0148702932102769	0.005	0.995
GN-Sstr2	GN-Gm42061	0.164908121644242	0	0.164908121644242	0	0.164908121644242	0	0.00569476082004556	0.0136674259681093	7.78327219140623e-05	0.00151860288534548	0.0266702565808527	0	1
GN-Gm36634	GN-Gm42061	0.126307412889515	0.0087408198159844	0.126307412889515	0.0087408198159844	0.126307412889515	0.0087408198159844	0.00531511009870919	0.0136674259681093	7.26438737864581e-05	0.00113895216400911	0.0156518824029111	0.001	0.999
GN-Fam84a	GN-Gm42061	0.126307412889515	0.0087408198159844	0.126307412889515	0.0087408198159844	0.126307412889515	0.0087408198159844	0.00531511009870919	0.0136674259681093	7.26438737864581e-05	0.00113895216400911	0.0156518824029111	0.002	0.998
GN-Ptpn21	GN-Gm42061	0.123320688940049	0.024229913827214	0.126302551006247	0.00875549814521648	0.126358359530815	0.00858832550136857	0.0254365983295368	0.0136674259681093	0.000347652824549478	0.00265755504935459	0.0153476339364539	0.001	0.999
GN-Mxd3	GN-Gm42061	0.148638343358029	1.97881912855635e-06	0.155054774121692	1.50290060396685e-07	0.155119322555812	1.50290060396685e-07	0.0136674259681093	0.0136674259681093	0.00018679853259375	0.00227790432801822	0.0234087676543351	0	1
GN-Micu2	GN-Gm42061	0.142855363049518	1.98382879723624e-05	0.127233992766518	0.00633946018262277	0.126956633307673	0.00698097330542602	0.0136674259681093	0.0136674259681093	0.00018679853259375	0.00189825360668185	0.0156804147760202	0.001	0.999
GN-Cldn1	GN-Gm42061	0.137702812754368	0.000143076137497644	0.137702812754368	0.000143076137497644	0.137702812754368	0.000143076137497644	0.00455580865603645	0.0136674259681093	6.22661775312498e-05	0.00113895216400911	0.0186176951828464	0	1
GN-Ttc7	GN-Gm42061	0.141440687875736	3.4366327144042e-05	0.141440687875736	3.4366327144042e-05	0.141440687875736	3.4366327144042e-05	0.0113895216400911	0.0136674259681093	0.000155665443828125	0.00189825360668185	0.0195073063786126	0	1
GN-Rsph1	GN-Gm42061	0.129123049966767	0.00326976065067708	0.129123049966767	0.00326976065067708	0.129123049966767	0.00326976065067708	0.013287775246773	0.0136674259681093	0.000181609684466145	0.00189825360668185	0.0162263723123723	0.001	0.999
GN-Slc5a7	GN-Gm42061	0.121453940730783	0.0452687688987119	0.121453940730784	0.0452687688987119	0.121453940730783	0.0452687688987119	0.00569476082004556	0.0136674259681093	7.78327219140623e-05	0.00113895216400911	0.0144665950605625	0.003	0.997
GN-Metap1d	GN-Gm21992	0.142044980947266	2.72025009318e-05	0.129600982767204	0.0027612291829815	0.126457660128286	0.00829851616823696	0.041002277904328	0.175018982536067	0.00717617696047654	0.0167046317388003	0.0126517853395482	0	1
GN-Asxl1	GN-Gm21992	0.171370393051797	0	0.149684754469266	1.30251385677127e-06	0.145696256459471	6.46247259705746e-06	0.0987091875474563	0.175018982536067	0.0172759815715176	0.033788914198937	0.0157835861788164	0.001	0.999
GN-Hspa14	GN-Gm21992	0.122865130463173	0.0282469417065268	0.129549176260888	0.00281237790020317	0.128119306566338	0.00465393210693055	0.0641609719058466	0.175018982536067	0.0112293880214864	0.0231586940015186	0.0126728492143059	0.003	0.997
GN-Dnajc1	GN-Gm21992	0.117621507334358	0.15860565953512	0.125834157011917	0.0102899596618666	0.124991564414624	0.0137380394692044	0.0273348519362187	0.175018982536067	0.00478411797365103	0.0125284738041002	0.0125362809945178	0	1
GN-Cdk5rap1	GN-Gm21992	0.12391277570508	0.0198336790771769	0.131970151136732	0.00118360937065409	0.133093130749517	0.00078797078665982	0.0269552012148823	0.175018982536067	0.00471767189068365	0.0129081245254366	0.0142196227114917	0	1
GN-Hltf	GN-Gm21992	0.127445233631697	0.00588989251528949	0.127717569353277	0.00535608726910386	0.127450225260694	0.00587964774283911	0.061503416856492	0.175018982536067	0.0107642654407148	0.0223993925588459	0.0125764441429529	0.001	0.999
GN-Rbm12b1	GN-Gm21992	0.122671165618487	0.0301482863089486	0.13737365987597	0.000161912491734029	0.136990325811638	0.000186935786790077	0.0144267274107821	0.175018982536067	0.00252495115276027	0.00873196659073652	0.0152585291026949	0	1
GN-Capzb	GN-Gm21992	0.145116690970538	8.14071160482044e-06	0.134855319308214	0.000413247569404085	0.132117542826911	0.00112226597766885	0.0956719817767654	0.175018982536067	0.0167444129077786	0.0315110098709188	0.0130223966091116	0.005	0.995
GN-Psip1	GN-Gm21992	0.122755129427949	0.0293103691255503	0.125196928285418	0.0128059154662807	0.122465546439623	0.0323002395870819	0.0531511009870919	0.175018982536067	0.00930245161543256	0.0197418375094913	0.0117152748920806	0.003	0.997
GN-Snd1	GN-Gm21992	0.143046722358783	1.83854840551945e-05	0.140770911602037	4.44858578774188e-05	0.137151597024638	0.000175989660724518	0.0858010630220197	0.175018982536067	0.0150168147506268	0.0296127562642369	0.014186864005886	0.004	0.996
GN-Serbp1	GN-Gm21992	0.117969629943785	0.141763353820079	0.123590584486211	0.0221191400256293	0.122313054691172	0.0339922551837146	0.121488230827639	0.175018982536067	0.0212627465495601	0.0364464692482916	0.0108426930855149	0.042	0.958
GN-Hnrnpa2b1	GN-Gm21992	0.183445551608334	0	0.161025686516554	0	0.148667668158677	1.95377078515691e-06	0.282080485952923	0.175018982536067	0.0493694396447599	0.074791192103265	0.0130903956518798	0.036	0.964
GN-Chmp2a	GN-Gm21992	0.114618875306265	0.412084224143241	0.127463676821752	0.00585214466178652	0.127056183025334	0.00674371539674645	0.064540622627183	0.175018982536067	0.0112958341044538	0.0231586940015186	0.012458349125533	0.001	0.999
GN-Urb2	GN-Gm21992	0.138472834733902	0.000106956426315641	0.125923324916192	0.00997890933353229	0.123834746500443	0.0203650546340528	0.0869400151860289	0.175018982536067	0.015216152999529	0.0284738041002278	0.0115512319515519	0.017	0.983
GN-Cwf19l2	GN-Gm21992	0.157223982143053	5.0096686798895e-08	0.138412798088184	0.000109436212312186	0.136911402183431	0.000192546615711553	0.0501138952164009	0.175018982536067	0.00877088295169355	0.0201214882308276	0.0146890844299581	0.001	0.999
GN-Tipin	GN-Gm21992	0.134278475649838	0.00051093610866193	0.131205539414596	0.00155835763625323	0.129868064681163	0.0025116725376928	0.0664388762338648	0.175018982536067	0.0116280645192907	0.0239179954441913	0.0129894705940317	0	1
GN-Bend3	GN-Gm21992	0.176497147106152	0	0.160809988892751	0	0.156331519931383	7.51450301983425e-08	0.0823842065299924	0.175018982536067	0.0144188000039205	0.030751708428246	0.0185011164261153	0	1
GN-Mettl25	GN-Gm21992	0.150173773439884	1.0520304227768e-06	0.134153129076646	0.0005349825183254	0.130717180636674	0.00185608224589906	0.0250569476082005	0.175018982536067	0.00438544147584678	0.0121488230827639	0.0137432215904742	0.001	0.999
GN-Mdm2	GN-Gm21992	0.123749991933073	0.0209579489223177	0.12612231355141	0.00931748277772648	0.124798247641157	0.0146758494460797	0.0990888382687927	0.175018982536067	0.017342427654485	0.0315110098709188	0.011575583650881	0.016	0.984
GN-Skp1a	GN-Gm21992	0.141016739423017	4.04781229335072e-05	0.139833023909993	6.37730822949933e-05	0.137083462417107	0.000180523410879818	0.0652999240698557	0.175018982536067	0.0114287262703886	0.0242976461655277	0.0144905998577108	0	1
GN-Tefm	GN-Gm21992	0.148094947154486	2.45473765314586e-06	0.126872327666494	0.00718822329871305	0.121350932068736	0.0468445100852843	0.0383447228549734	0.175018982536067	0.00671105437970492	0.0155656795747912	0.011682871708291	0.001	0.999
GN-Fam49b	GN-Gm21992	0.165036490612062	0	0.141083533372217	3.94511408541298e-05	0.135352629280893	0.000343913754874414	0.0546697038724374	0.175018982536067	0.00956823594730206	0.0212604403948367	0.0142876540248255	0	1
GN-Gm1976	GN-Gm21992	0.147260255673526	3.45667138912376e-06	0.13993389301196	6.13433929852469e-05	0.138029956690846	0.00012646908582381	0.0406226271829917	0.175018982536067	0.00710973087750917	0.017463933181473	0.015079263504974	0	1
GN-Eif1a	GN-Gm21992	0.156396681965193	7.51450301983425e-08	0.147165812731088	3.60696144952044e-06	0.142381060526716	2.3846022916274e-05	0.100227790432802	0.175018982536067	0.0175417659033871	0.033788914198937	0.0150480760712135	0.002	0.998
GN-Csnk1a1	GN-Gm21992	0.129546677274611	0.00281488273454311	0.124586775792479	0.0157733927088133	0.121621959296499	0.0428088712868258	0.0740318906605923	0.175018982536067	0.0129569861786382	0.0250569476082005	0.0112996235836289	0.01	0.99
GN-Rad9a	GN-Gm21992	0.13481585928806	0.000419309268506751	0.125114160845678	0.0131739257275054	0.121925309950401	0.0386937540947607	0.0463173880030372	0.175018982536067	0.0081064221220198	0.0178435839028094	0.0116959514466595	0.002	0.998
GN-A830018L16Rik	GN-Ccs	0.156988154692296	5.0096686798895e-08	0.126566993215914	0.00799047164111055	0.125009063591783	0.0136561063379448	0.0292331055429005	0.0402429764616553	0.00117642717826403	0.00531511009870919	0.0145599291077753	0	1
GN-9430016H08Rik	GN-Ccs	0.14309033013138	1.80849039344011e-05	0.137383581279243	0.000161311331492442	0.137057422098202	0.000182301843261179	0.0227790432801822	0.0402429764616553	0.0009166965025434	0.00493545937737282	0.0176181047918229	0	1
GN-Mgat4e	GN-Ccs	0.130712653580146	0.00185908804710699	0.13679517908618	0.000201088100810765	0.13698512006622	0.000187311511941068	0.0170842824601367	0.0402429764616553	0.00068752237690755	0.00417615793470008	0.0177020828177799	0	1
GN-Ccnl1	GN-Ccs	0.134016611291165	0.000562435502691194	0.141427450215076	3.45416655478381e-05	0.140765710643257	4.45860512510166e-05	0.112756264236902	0.0402429764616553	0.00453764768758983	0.013287775246773	0.0168732210108281	0.001	0.999
GN-Slc50a1	GN-Ccs	0.118064558080032	0.137481690192751	0.123493267728422	0.0228586673161546	0.123662011002444	0.0215912712368294	0.0113895216400911	0.0402429764616553	0.0004583482512717	0.00303720577069096	0.0145097228734118	0	1
GN-Zmynd12	GN-Ccs	0.149145066461536	1.60309397756464e-06	0.140177499915262	5.58828541241674e-05	0.139707126622066	6.69041252199243e-05	0.0140470766894457	0.0402429764616553	0.00056529617656843	0.00379650721336371	0.0184694770583571	0	1
GN-Oasl2	GN-Ccs	0.153662343126206	2.50483433994475e-07	0.137586614859301	0.000149438416721104	0.13698512006622	0.000187311511941068	0.0170842824601367	0.0402429764616553	0.00068752237690755	0.00417615793470008	0.0177020828177799	0	1
GN-Ankrd17	GN-Ccs	0.138032672479997	0.000126343844106813	0.125764498433261	0.0105395413554987	0.123727918475769	0.0211151272771493	0.111617312072893	0.0402429764616553	0.00449181286246266	0.0121488230827639	0.0130525930863586	0.002	0.998
GN-Ggct	GN-Ccs	0.130455097476192	0.00203815865406964	0.127562394287512	0.00565416255555729	0.127232751440416	0.00634219045205331	0.0189825360668185	0.0402429764616553	0.0007639137521195	0.00417615793470008	0.0152417865619646	0	1
GN-Ufsp2	GN-Ccs	0.137969777862942	0.000129374693658146	0.145760399747254	6.31218253666077e-06	0.145913169334793	5.91140904226961e-06	0.0155656795747912	0.0402429764616553	0.00062640927673799	0.00417615793470008	0.0201157869186126	0	1
GN-Tll1	GN-Ccs	0.16607539019071	0	0.16523472380056	0	0.164836303686191	0	0.0129081245254366	0.0402429764616553	0.00051946135144126	0.00417615793470008	0.0257409523632842	0	1
GN-Fbxl3	GN-Ccs	0.159919450155404	0	0.127097746920083	0.00664702879122459	0.122976623867664	0.0272075606971667	0.0861807137433561	0.0402429764616553	0.00346816843462253	0.010250569476082	0.0132637629210754	0	1
GN-Dab2	GN-Ccs	0.111862008903453	0.969386118951405	0.123437778384898	0.0232910768682593	0.123662011002444	0.0215912712368294	0.0113895216400911	0.0402429764616553	0.0004583482512717	0.00303720577069096	0.0145097228734118	0.002	0.998
GN-Tpgs2	GN-Ccs	0.130637183754094	0.00190991113586447	0.136343967786976	0.00023800935898155	0.136517721565996	0.000223080546315479	0.00417615793470008	0.0402429764616553	0.00016806102546629	0.00189825360668185	0.0178123771397184	0	1
GN-Gm27003	GN-Actn3	0.119374501921502	0.0898206542093316	0.130913745216887	0.00173008907859984	0.131143291784914	0.00159352551038605	0.0246772968868641	0.013287775246773	0.00032790637473054	0.00265755504935459	0.0165512578144829	0	1
GN-4931440P22Rik	GN-Actn3	0.133763925498739	0.000616940697928392	0.133763925498739	0.000616940697928392	0.133763925498739	0.000616940697928392	0.00493545937737282	0.013287775246773	6.55812749461081e-05	0.00113895216400911	0.0175678967271477	0.001	0.999
GN-Gm42007	GN-Actn3	0.123404001621434	0.023558192402271	0.123404001621434	0.023558192402271	0.123404001621434	0.023558192402271	0.00569476082004556	0.013287775246773	7.56707018608939e-05	0.00113895216400911	0.0149406235166998	0.002	0.998
GN-LOC105242826	GN-Actn3	0.133763925498739	0.000616940697928392	0.133763925498739	0.000616940697928392	0.133763925498739	0.000616940697928392	0.00493545937737282	0.013287775246773	6.55812749461081e-05	0.00113895216400911	0.0175678967271477	0.002	0.998
GN-Apobr	GN-Actn3	0.139853575887286	6.32721154270044e-05	0.139853575887286	6.32721154270044e-05	0.139853575887286	6.32721154270044e-05	0.00455580865603645	0.013287775246773	6.05365614887151e-05	0.00113895216400911	0.0192112036620419	0.002	0.998
GN-Gm31649	GN-Actn3	0.154576298708803	1.50290060396685e-07	0.154576298708803	1.50290060396685e-07	0.154576298708803	1.50290060396685e-07	0.00379650721336371	0.013287775246773	5.04471345739293e-05	0.00113895216400911	0.0234868285208414	0.001	0.999
GN-Piwil4	GN-Actn3	0.163342816628635	0	0.163342816628635	0	0.163342816628635	0	0.00911161731207289	0.013287775246773	0.00012107312297743	0.00189825360668185	0.0260864706715185	0	1
GN-Hif1a	GN-Actn3	0.115292731936133	0.333301673516431	0.121355496196505	0.0467735731767771	0.121521637016234	0.0442614748172465	0.0353075170842825	0.013287775246773	0.000469158351537542	0.00303720577069096	0.0140568051818914	0.001	0.999
GN-Ttll5	GN-Actn3	0.128607497687429	0.00392109272409291	0.132861649000995	0.000857154311129094	0.132918572361628	0.000839595422406081	0.0182232346241458	0.013287775246773	0.00024214624595486	0.00227790432801822	0.0171149090184898	0	1
GN-Zbtb25	GN-Actn3	0.111570290687578	1	0.121244829970596	0.0485234504466625	0.121521637016234	0.0442614748172465	0.0353075170842825	0.013287775246773	0.000469158351537542	0.00303720577069096	0.0140568051818914	0	1
GN-Dcst2	GN-Bbs1	0.139125881164699	8.3511176893758e-05	0.144097856954019	1.21734948921315e-05	0.144156853094168	1.18979631147376e-05	0.00607441154138193	0.0163249810174639	9.91646531053238e-05	0.00151860288534548	0.0203177728359027	0	1
GN-Pemt	GN-Bbs1	0.122303909078477	0.0340964562922563	0.126729939566825	0.00755205048659002	0.126782740741804	0.00741508614488184	0.00759301442672741	0.0163249810174639	0.000123955816381655	0.00151860288534548	0.0156914012084814	0	1
GN-Ube2l6	GN-Dpp3	0.126014155391736	0.00967146596664747	0.124668306062254	0.0153410583017388	0.123995785967904	0.0192832417309741	0.0064540622627183	0.0425208807896735	0.000274432412082175	0.00227790432801822	0.0146261867812558	0	1
GN-Cep126	GN-Dpp3	0.109495046456209	1	0.12309323978722	0.026160364604666	0.123435275404046	0.0233107648661712	0.013287775246773	0.0425208807896735	0.000565007907228008	0.00341685649202734	0.0143945602292958	0	1
GN-Plin5	GN-Dpp3	0.137681747571244	0.000144203312950619	0.147174395437411	3.58191310612099e-06	0.147492541380815	3.15609126833039e-06	0.0064540622627183	0.0425208807896735	0.000274432412082175	0.00265755504935459	0.02069461643102	0	1
GN-Gm34861	GN-Peli3	0.126185397525193	0.00911689564378371	0.126185397525193	0.00911689564378371	0.126185397525193	0.00911689564378371	0.00797266514806378	0.00911161731207289	7.26438737864582e-05	0.00113895216400911	0.0156518824029111	0.001	0.999
GN-Ryr3	GN-Peli3	0.131326254698069	0.00149228010636548	0.131326254698068	0.00149228010636548	0.131326254698069	0.00149228010636548	0.00341685649202734	0.00911161731207289	3.11330887656249e-05	0.000759301442672741	0.0170310487219387	0.004	0.996
GN-Fgf2	GN-Peli3	0.157843171659862	5.0096686798895e-08	0.157843171659862	5.0096686798895e-08	0.157843171659862	5.0096686798895e-08	0.00531511009870919	0.00911161731207289	4.84292491909721e-05	0.00113895216400911	0.024556239206887	0.001	0.999
GN-Ccna2	GN-Peli3	0.110467210268252	1	0.122160181142489	0.0357752463635741	0.122665990110099	0.0302006874433403	0.05125284738041	0.00911161731207289	0.000466996331484374	0.00303720577069096	0.0141456712098555	0	1
GN-Frmd3	GN-Peli3	0.146768087275882	4.20812169110718e-06	0.146768087275882	4.20812169110718e-06	0.146768087275882	4.20812169110718e-06	0.00607441154138193	0.00911161731207289	5.5347713361111e-05	0.00113895216400911	0.0212149433853429	0.001	0.999
GN-Fam159a	GN-Peli3	0.12242936513394	0.0326940997386949	0.12242936513394	0.0326940997386949	0.12242936513394	0.0326940997386949	0.0144267274107821	0.00911161731207289	0.000131450819232639	0.00151860288534548	0.0146381046976645	0.004	0.996
GN-Chmp3	GN-Peli3	0.130000029897413	0.00239662549645914	0.130000029897413	0.00239662549645914	0.130000029897413	0.00239662549645914	0.0197418375094913	0.00911161731207289	0.000179880068423611	0.00189825360668185	0.0164154241371112	0.001	0.999
GN-Kcna7	GN-Peli3	0.157843171659862	5.0096686798895e-08	0.157843171659862	5.0096686798895e-08	0.157843171659862	5.0096686798895e-08	0.00531511009870919	0.00911161731207289	4.84292491909721e-05	0.00113895216400911	0.024556239206887	0.002	0.998
GN-Uevld	GN-Peli3	0.119655925217858	0.0819216340699724	0.122984187503758	0.0271384022210408	0.123036820228072	0.0266620077779267	0.0216400911161731	0.00911161731207289	0.000197176228848958	0.00189825360668185	0.0146755228166548	0.002	0.998
GN-Dock3	GN-Peli3	0.149803809003695	1.22736882657293e-06	0.122861555424374	0.0282809072601764	0.12242936513394	0.0326940997386949	0.0144267274107821	0.00911161731207289	0.000131450819232639	0.00151860288534548	0.0146381046976645	0.002	0.998
GN-Nup88	GN-Peli3	0.114236912036914	0.464498809495291	0.135335286651142	0.000346118009093566	0.135939885947173	0.000276633904503498	0.0436598329536826	0.00911161731207289	0.000397811689782985	0.00303720577069096	0.0175118059455025	0	1
GN-Mxd3	GN-Peli3	0.121083383013006	0.0511913995988245	0.126310319254226	0.0087320528957946	0.126362901532761	0.00857484949261966	0.0136674259681093	0.00911161731207289	0.0001245323550625	0.00151860288534548	0.0156058451028901	0.001	0.999
GN-Gm5464	GN-Peli3	0.12401878695505	0.0191333774924152	0.12401878695505	0.0191333774924152	0.12401878695505	0.0191333774924152	0.00379650721336371	0.00911161731207289	3.45923208506944e-05	0.000759301442672741	0.0151826561021719	0.002	0.998
GN-Il17rb	GN-Peli3	0.137729699298938	0.000141623333580476	0.137729699298938	0.000141623333580476	0.137729699298938	0.000141623333580476	0.0117691723614275	0.00911161731207289	0.000107236194637152	0.00151860288534548	0.0185754067680322	0.001	0.999
GN-Sox21	GN-Peli3	0.129696210231597	0.00266960234282632	0.129696210231597	0.00266960234282632	0.129696210231597	0.00266960234282632	0.00759301442672741	0.00911161731207289	6.91846417013887e-05	0.00113895216400911	0.0165412803136832	0.002	0.998
GN-Cpq	GN-Peli3	0.290168626215405	0	0.290168626215405	0	0.290168626215405	0	0.00455580865603645	0.00911161731207289	4.15107850208332e-05	0.00189825360668185	0.0830505591272127	0	1
GN-Fam98a	GN-Peli3	0.12789064478041	0.00504173055944079	0.124590937412064	0.015751049586501	0.124176667335341	0.0181350006212	0.0394836750189825	0.00911161731207289	0.000359760136847221	0.00265755504935459	0.0146760602945483	0.001	0.999
GN-BC048609	GN-Peli3	0.159003831417625	2.50483433994475e-08	0.159003831417625	2.50483433994475e-08	0.159003831417625	2.50483433994475e-08	0.00911161731207289	0.00911161731207289	8.30215700416665e-05	0.00151860288534548	0.0248235935771285	0	1
GN-Tdrd1	GN-Peli3	0.12401878695505	0.0191333774924152	0.12401878695505	0.0191333774924152	0.12401878695505	0.0191333774924152	0.00379650721336371	0.00911161731207289	3.45923208506944e-05	0.000759301442672741	0.0151826561021719	0.004	0.996
GN-Inha	GN-Npas4	0.17046002997869	0	0.17046002997869	0	0.17046002997869	0	0.00417615793470008	0.00455580865603645	1.90257764678819e-05	0.000759301442672741	0.0288034531941527	0.002	0.998
GN-Slc19a3	GN-Npas4	0.150123453278107	1.07707876617624e-06	0.150123453278107	1.07707876617624e-06	0.150123453278107	1.07707876617624e-06	0.00531511009870919	0.00455580865603645	2.4214624595486e-05	0.000759301442672741	0.0223151355487738	0.003	0.997
GN-Usp40	GN-Npas4	0.115107780926417	0.353330930058871	0.123044939335438	0.0265892172920079	0.123145896937927	0.0257005020681955	0.0167046317388003	0.00455580865603645	7.61031058715276e-05	0.00113895216400911	0.0148436533233079	0.003	0.997
GN-Stxbp1	GN-Npas4	0.156096061747916	1.0019337359779e-07	0.161158216833842	0	0.16122343124409	0	0.0178435839028094	0.00455580865603645	8.12919539991317e-05	0.00151860288534548	0.0254128805095493	0	1
GN-Rab2a	GN-Npas4	0.112611006025306	0.769900285522873	0.124861798870465	0.0143608665278316	0.12496675295376	0.0138550402812232	0.0280941533788914	0.00455580865603645	0.000127991587147569	0.00151860288534548	0.0151088038344746	0.001	0.999
GN-Kif17	GN-Npas4	0.131250586516655	0.00153335938954058	0.131250586516655	0.00153335938954058	0.131250586516655	0.00153335938954058	0.00683371298405467	0.00455580865603645	3.11330887656249e-05	0.000759301442672741	0.0170310487219387	0.003	0.997
GN-Steap4	GN-Npas4	0.150123453278107	1.07707876617624e-06	0.150123453278107	1.07707876617624e-06	0.150123453278107	1.07707876617624e-06	0.00531511009870919	0.00455580865603645	2.4214624595486e-05	0.000759301442672741	0.0223151355487738	0.002	0.998
GN-Grid2	GN-Npas4	0.131250586516655	0.00153335938954058	0.131250586516655	0.00153335938954058	0.131250586516655	0.00153335938954058	0.00683371298405467	0.00455580865603645	3.11330887656249e-05	0.000759301442672741	0.0170310487219387	0.005	0.995
GN-Mkln1os	GN-Npas4	0.135350669496467	0.000344164238308409	0.135350669496467	0.000344164238308409	0.135350669496467	0.000344164238308409	0.0064540622627183	0.00455580865603645	2.94034727230902e-05	0.000759301442672741	0.0181186437246325	0.005	0.995
GN-Lyrm1	GN-Npas4	0.129694061725627	0.00267163125864167	0.139339437347489	7.69735592665022e-05	0.13951198734342	7.20891323036099e-05	0.0231586940015186	0.00455580865603645	0.000105506578594618	0.00151860288534548	0.0189262243051714	0	1
GN-Abhd8	GN-Npas4	0.13982017272282	6.40736624157867e-05	0.13982017272282	6.40736624157867e-05	0.13982017272282	6.40736624157867e-05	0.00607441154138193	0.00455580865603645	2.76738566805555e-05	0.000759301442672741	0.0193424043046684	0.001	0.999
GN-BC024063	GN-Npas4	0.123453568051896	0.023167212810149	0.128068086150914	0.00473819473412629	0.128120331748464	0.00465227891626618	0.0155656795747912	0.00455580865603645	7.09142577439234e-05	0.00113895216400911	0.016085692856555	0	1
GN-Mdm1	GN-Npas4	0.113809427987993	0.53085933556676	0.121495371501038	0.0446496740432512	0.121595237212466	0.0431911841521315	0.0170842824601367	0.00455580865603645	7.78327219140623e-05	0.00113895216400911	0.0144665950605625	0.001	0.999
GN-Cep83os	GN-Npas4	0.123971116592568	0.0194452293677383	0.123971116592568	0.0194452293677383	0.123971116592568	0.0194452293677383	0.00759301442672741	0.00455580865603645	3.45923208506944e-05	0.000759301442672741	0.0151826561021719	0.008	0.992
GN-Baiap2	GN-Npas4	0.126405280435937	0.00845015883917721	0.126405280435937	0.00845015883917721	0.126405280435937	0.00845015883917721	0.0159453302961276	0.00455580865603645	7.26438737864582e-05	0.00113895216400911	0.0156518824029111	0.001	0.999
GN-4933428G20Rik	GN-Npas4	0.127985166136725	0.00487773905520461	0.139764930021645	6.54262729593569e-05	0.13982017272282	6.40736624157867e-05	0.00607441154138193	0.00455580865603645	2.76738566805555e-05	0.000759301442672741	0.0193424043046684	0.002	0.999
GN-Clmn	GN-Npas4	0.125059335471421	0.0134233320827337	0.12984408891503	0.00253313896798613	0.129896964321202	0.00248602303405177	0.0151860288534548	0.00455580865603645	6.91846417013887e-05	0.00113895216400911	0.0165412803136832	0.003	0.997
GN-Kdm1b	GN-Npas4	0.117521373492675	0.1638009364396	0.121545295287084	0.0439146554545378	0.121595237212466	0.0431911841521315	0.0170842824601367	0.00455580865603645	7.78327219140623e-05	0.00113895216400911	0.0144665950605625	0.004	0.996
GN-LOC101055754	GN-Npas4	0.179163548795976	0	0.179163548795976	0	0.179163548795976	0	0.00379650721336371	0.00455580865603645	1.72961604253472e-05	0.000759301442672741	0.0318320266084132	0.001	0.999
GN-1700112E06Rik	GN-Npas4	0.17046002997869	0	0.17046002997869	0	0.17046002997869	0	0.00417615793470008	0.00455580865603645	1.90257764678819e-05	0.000759301442672741	0.0288034531941527	0.005	0.995
GN-Gm38605	GN-Npas4	0.126385673119144	0.00850761973893555	0.132185394904429	0.00109511357342384	0.132295416490038	0.00105240614792779	0.0254365983295368	0.00455580865603645	0.000115884274849826	0.00151860288534548	0.0169791760165967	0	1
GN-Csdc2	GN-Npas4	0.123971116592568	0.0194452293677383	0.123971116592568	0.0194452293677383	0.123971116592568	0.0194452293677383	0.00759301442672741	0.00455580865603645	3.45923208506944e-05	0.000759301442672741	0.0151826561021719	0.002	0.998
GN-Ropn1l	GN-Npas4	0.14038075691125	5.16997807764597e-05	0.156066025116347	1.0019337359779e-07	0.156127243398955	1.0019337359779e-07	0.00493545937737282	0.00455580865603645	2.24850085529513e-05	0.000759301442672741	0.0241449077642331	0.001	0.999
GN-Ets2	GN-Npas4	0.121595237212466	0.0431911841521315	0.121595237212466	0.0431911841521315	0.121595237212466	0.0431911841521315	0.0170842824601367	0.00455580865603645	7.78327219140623e-05	0.00113895216400911	0.0144665950605625	0.008	0.992
GN-Ltn1	GN-Npas4	0.119848069671293	0.0769219847274427	0.124861798870465	0.0143608665278316	0.12496675295376	0.0138550402812232	0.0280941533788914	0.00455580865603645	0.000127991587147569	0.00151860288534548	0.0151088038344746	0.001	0.999
GN-Epb41l3	GN-Npas4	0.133981228123899	0.000569799715650632	0.139797152718514	6.46247259705746e-05	0.139853575887286	6.32721154270044e-05	0.013287775246773	0.00455580865603645	6.05365614887151e-05	0.00113895216400911	0.0192112036620419	0.001	0.999
GN-Gm27239	GN-Npas4	0.189259124322666	0	0.189259124322666	0	0.189259124322666	0	0.00341685649202734	0.00455580865603645	1.55665443828125e-05	0.000759301442672741	0.0355340006960744	0.003	0.997
GN-Hectd2	GN-Npas4	0.176577804726851	0	0.142625835194344	2.16918653839215e-05	0.142095586707413	2.66514373770121e-05	0.0129081245254366	0.00455580865603645	5.88069454461804e-05	0.00113895216400911	0.0198397261468397	0.002	0.998
GN-Cdh7	GN-Tmem151a	0.133615408710136	0.000651357121759233	0.133615408710136	0.000651357121759233	0.133615408710136	0.000651357121759233	0.00417615793470008	0.00721336370539104	3.01241460741463e-05	0.000759301442672741	0.0176502772415899	0.002	0.998
GN-Lonrf2	GN-Tmem151a	0.17000257719334	0	0.180612960234126	0	0.180684962743564	0	0.00911161731207289	0.00721336370539104	6.57254096163193e-05	0.00151860288534548	0.032116238937171	0	1
GN-Mrps2	GN-Tmem151a	0.119901787477741	0.0755782663457794	0.125273639344576	0.0124738245294909	0.125380796629013	0.0120240063787236	0.0265755504935459	0.00721336370539104	0.000191699111380931	0.00189825360668185	0.0151921843792202	0	1
GN-Rin2	GN-Tmem151a	0.169485553348418	0	0.169485553348418	0	0.169485553348418	0	0.010250569476082	0.00721336370539104	7.39410858183592e-05	0.00151860288534548	0.0282258191357902	0	1
GN-Pax8	GN-Tmem151a	0.148770244896349	1.87862575495856e-06	0.148770244896349	1.87862575495856e-06	0.148770244896349	1.87862575495856e-06	0.00341685649202734	0.00721336370539104	2.46470286061197e-05	0.000759301442672741	0.0218978570087577	0.002	0.998
GN-Grb14	GN-Tmem151a	0.172408204795303	0	0.172408204795303	0	0.172408204795303	0	0.00569476082004556	0.00721336370539104	4.10783810101996e-05	0.00113895216400911	0.029342121421413	0	1
GN-Nes	GN-Tmem151a	0.109104867903996	1	0.122047908358719	0.0371425101880329	0.122257922403127	0.0346250264346715	0.0277145026575551	0.00721336370539104	0.000199914787582971	0.00189825360668185	0.0144279209123591	0.001	0.999
GN-Wls	GN-Tmem151a	0.140181035646922	5.5807709093969e-05	0.140181035646922	5.5807709093969e-05	0.140181035646922	5.5807709093969e-05	0.0144267274107821	0.00721336370539104	0.000104065231892506	0.00151860288534548	0.0192275242811461	0	1
GN-Gm20652	GN-Tmem151a	0.199270153649266	0	0.199270153649266	0	0.199270153649266	0	0.00759301442672741	0.00721336370539104	5.47711746802661e-05	0.00151860288534548	0.039122828561884	0	1
GN-Wrap73	GN-Tmem151a	0.166451538871971	0	0.175663134920421	0	0.175807448016746	0	0.0208807896735004	0.00721336370539104	0.000150620730370732	0.00227790432801822	0.0300445728398845	0	1
GN-4933421O10Rik	GN-Tmem151a	0.136662641588977	0.000211307824917739	0.136662641588977	0.000211307824917739	0.136662641588977	0.000211307824917739	0.00873196659073652	0.00721336370539104	6.2986850882306e-05	0.00113895216400911	0.0183800481979213	0	1
GN-Rasef	GN-Tmem151a	0.120517041331878	0.0617303397940816	0.127576639441855	0.0056261334592933	0.127628557016588	0.00552511349036333	0.00987091875474563	0.00721336370539104	7.12025270843459e-05	0.00113895216400911	0.0160119216808475	0.001	0.999
GN-Actr3b	GN-Tmem151a	0.120027992266775	0.0725107961163962	0.124014002382762	0.0191644624865739	0.124065884574168	0.0188300671021913	0.0178435839028094	0.00721336370539104	0.000128712260498625	0.00151860288534548	0.0150086397484863	0.001	0.999
GN-Tmem120a	GN-Tmem151a	0.190170218649487	0	0.129951230343391	0.00243855642330981	0.128698794458949	0.00379717856929585	0.0254365983295368	0.00721336370539104	0.000183483435178891	0.00189825360668185	0.0160256250827736	0	1
GN-Fbln2	GN-Tmem151a	0.130464914187855	0.0020310198762008	0.130464914187855	0.0020310198762008	0.130464914187855	0.0020310198762008	0.00949126803340926	0.00721336370539104	6.84639683503326e-05	0.00113895216400911	0.0167379280613847	0.002	0.998
GN-Cntn4	GN-Tmem151a	0.148212053109716	2.35454427954807e-06	0.127920798679426	0.00498882845818116	0.127628557016588	0.00552511349036333	0.00987091875474563	0.00721336370539104	7.12025270843459e-05	0.00113895216400911	0.0160119216808475	0.002	0.998
GN-Vps33b	GN-Tmem151a	0.132908454188454	0.000842676368644213	0.139652097960221	6.83318807936928e-05	0.139711781895175	6.6778883502927e-05	0.0311313591495824	0.00721336370539104	0.000224561816189091	0.00227790432801822	0.0187753000150949	0	1
GN-Gm4881	GN-Tmem151a	0.130464914187855	0.0020310198762008	0.130464914187855	0.0020310198762008	0.130464914187855	0.0020310198762008	0.00949126803340926	0.00721336370539104	6.84639683503326e-05	0.00113895216400911	0.0167379280613847	0.001	0.999
GN-4930479H17Rik	GN-Tmem151a	0.184138016838667	0	0.184138016838667	0	0.184138016838667	0	0.00227790432801822	0.00721336370539104	1.64313524040798e-05	0.000759301442672741	0.0335855477653042	0	1
GN-Ptpn5	GN-Tmem151a	0.122031623088856	0.0373450260444175	0.122031623088856	0.0373450260444175	0.122031623088856	0.0373450260444175	0.00493545937737282	0.00721336370539104	3.56012635421729e-05	0.000759301442672741	0.0147113303620024	0.004	0.996
GN-Rhog	GN-Tmem151a	0.127646486069599	0.00549064696984569	0.13235344410444	0.00103053894414007	0.132408229777871	0.00101029988267332	0.0159453302961276	0.00721336370539104	0.000115019466828559	0.00151860288534548	0.0171279390094208	0	1
GN-R74862	GN-Tmem151a	0.130464914187855	0.0020310198762008	0.130464914187855	0.0020310198762008	0.130464914187855	0.0020310198762008	0.00949126803340926	0.00721336370539104	6.84639683503326e-05	0.00113895216400911	0.0167379280613847	0.004	0.996
GN-Tom1	GN-Tmem151a	0.145957788994435	5.81121566867182e-06	0.129566095578765	0.00279559551012554	0.128679295672203	0.00382330399146147	0.0474563401670463	0.00721336370539104	0.000342319841751663	0.00265755504935459	0.0156587886904109	0	1
GN-4930432K21Rik	GN-Tmem151a	0.144774017379634	9.31798374459447e-06	0.149089219035964	1.65319066436354e-06	0.149150995816882	1.60309397756464e-06	0.0197418375094913	0.00721336370539104	0.000142405054168692	0.00189825360668185	0.0216495415655014	0	1
GN-Slc38a7	GN-Tmem151a	0.138130889553346	0.000121734948921315	0.138130889553346	0.000121734948921315	0.138130889553346	0.000121734948921315	0.0148063781321185	0.00721336370539104	0.000106803790626519	0.00151860288534548	0.0186620406650098	0.001	0.999
GN-Mpzl3	GN-Tmem151a	0.116009394766715	0.265617392592987	0.122351964625528	0.0335524814186505	0.122402029693355	0.0329947800528618	0.0106302201974184	0.00721336370539104	7.66796445523725e-05	0.00113895216400911	0.0147160685496169	0.002	0.998
GN-Ascc3	GN-Tmem151a	0.124460651590207	0.016465728920374	0.128855325032572	0.00359353553745834	0.128908889429657	0.00352635588046102	0.0167046317388003	0.00721336370539104	0.000120496584296585	0.00151860288534548	0.0162220467944669	0.001	0.999
GN-Abca7	GN-Tmem151a	0.136154990526188	0.000255342812613968	0.136154990526188	0.000255342812613968	0.136154990526188	0.000255342812613968	0.0151860288534548	0.00721336370539104	0.000109542349360532	0.00151860288534548	0.0181249681576169	0.002	0.998
GN-Anks1b	GN-Tmem151a	0.122868669916351	0.0282133518780281	0.140581045304681	4.78673842363442e-05	0.140636527352701	4.68404021569668e-05	0.00379650721336371	0.00721336370539104	2.7385587340133e-05	0.000759301442672741	0.019561414280942	0.002	0.998
GN-Gucd1	GN-Tmem151a	0.124065884574168	0.0188300671021913	0.124065884574168	0.0188300671021913	0.124065884574168	0.0188300671021913	0.0178435839028094	0.00721336370539104	0.000128712260498625	0.00151860288534548	0.0150086397484863	0.002	0.998
GN-Bzrap1	GN-Tmem151a	0.154354923249205	2.0038674719558e-07	0.154354923249205	2.0038674719558e-07	0.154354923249205	2.0038674719558e-07	0.0121488230827639	0.00721336370539104	8.76338794884257e-05	0.00151860288534548	0.0233662175824817	0.003	0.997
GN-Kcnip1	GN-Tmem151a	0.133615408710136	0.000651357121759233	0.133615408710136	0.000651357121759233	0.133615408710136	0.000651357121759233	0.00417615793470008	0.00721336370539104	3.01241460741463e-05	0.000759301442672741	0.0176502772415899	0.001	0.999
GN-Gm34128	GN-Tmem151a	0.127470862001475	0.00583751642924124	0.127470862001475	0.00583751642924124	0.127470862001475	0.00583751642924124	0.00455580865603645	0.00721336370539104	3.28627048081596e-05	0.000759301442672741	0.0160581194685855	0.004	0.996
GN-Nbas	GN-Tmem151a	0.152878546259989	3.50676807592265e-07	0.157889805710266	5.0096686798895e-08	0.157954668144463	5.0096686798895e-08	0.0178435839028094	0.00721336370539104	0.000128712260498625	0.00189825360668185	0.0243277257638203	0	1
GN-Nrxn3	GN-Tmem151a	0.122031623088856	0.0373450260444175	0.122031623088856	0.0373450260444175	0.122031623088856	0.0373450260444175	0.00493545937737282	0.00721336370539104	3.56012635421729e-05	0.000759301442672741	0.0147113303620024	0.006	0.994
GN-Trmt5	GN-Tmem151a	0.125686599431202	0.0108256435338072	0.128644077841974	0.00387097098895062	0.128698794458949	0.00379717856929585	0.0254365983295368	0.00721336370539104	0.000183483435178891	0.00189825360668185	0.0160256250827736	0.001	0.999
GN-Hist1h3b	GN-Tmem151a	0.122031623088856	0.0373450260444175	0.122031623088856	0.0373450260444175	0.122031623088856	0.0373450260444175	0.00493545937737282	0.00721336370539104	3.56012635421729e-05	0.000759301442672741	0.0147113303620024	0.004	0.996
GN-Hist1h1e	GN-Tmem151a	0.1334655014096	0.000688002848152625	0.1334655014096	0.000688002848152625	0.1334655014096	0.000688002848152625	0.0239179954441913	0.00721336370539104	0.000172529200242838	0.00189825360668185	0.0172615691882158	0	1
GN-Nlrp4f	GN-Tmem151a	0.128908889429657	0.00352635588046102	0.128908889429657	0.00352635588046102	0.128908889429657	0.00352635588046102	0.0167046317388003	0.00721336370539104	0.000120496584296585	0.00151860288534548	0.0162220467944669	0	1
GN-Gm41198	GN-Tmem151a	0.136662641588977	0.000211307824917739	0.136662641588977	0.000211307824917739	0.136662641588977	0.000211307824917739	0.00873196659073652	0.00721336370539104	6.2986850882306e-05	0.00113895216400911	0.0183800481979213	0.004	0.996
GN-Zfp943	GN-Tmem151a	0.129316341446652	0.00305394412394744	0.134193388289507	0.000527167435184772	0.134248818168473	0.000516546937583406	0.0155656795747912	0.00721336370539104	0.000112280908094545	0.00151860288534548	0.0176142278973522	0	1
GN-Pgp	GN-Tmem151a	0.140062929306916	5.83876884641121e-05	0.140062929306916	5.83876884641121e-05	0.140062929306916	5.83876884641121e-05	0.00835231586940015	0.00721336370539104	6.02482921482927e-05	0.00113895216400911	0.019313444442599	0.001	0.999
GN-Plin5	GN-Tmem151a	0.161202932511904	0	0.161202932511904	0	0.161202932511904	0	0.0064540622627183	0.00721336370539104	4.65554984782262e-05	0.00113895216400911	0.0256324282602433	0.001	0.999
GN-Trpm6	GN-Tmem151a	0.122031623088856	0.0373450260444175	0.122031623088856	0.0373450260444175	0.122031623088856	0.0373450260444175	0.00493545937737282	0.00721336370539104	3.56012635421729e-05	0.000759301442672741	0.0147113303620024	0.004	0.996
GN-Cfap58	GN-Tmem151a	0.169882539503554	0	0.169882539503554	0	0.169882539503554	0	0.00265755504935459	0.00721336370539104	1.91699111380931e-05	0.000759301442672741	0.0285757549957174	0.002	0.998
GN-Tpd52	GN-Klc2	0.120976896736009	0.0530288709255777	0.121663430435788	0.0422220637460069	0.121705179592918	0.041639263940132	0.0698557327258922	0.0197418375094913	0.00137908052458101	0.00569476082004556	0.0135054451721153	0	1
GN-Gstm4	GN-Klc2	0.12119590981131	0.049317232448991	0.124833041964133	0.0145025650064423	0.124885265205732	0.0142462202600924	0.0064540622627183	0.0197418375094913	0.000127415048466724	0.00151860288534548	0.015189756789088	0.001	0.999
GN-Necab1	GN-Klc2	0.141534174940211	3.3138958317469e-05	0.145718297677927	6.41237591025856e-06	0.145777983182386	6.26208584986188e-06	0.00493545937737282	0.0197418375094913	9.74350370627891e-05	0.00151860288534548	0.0207288683196263	0	1
GN-Slc6a11	GN-Klc2	0.13567755304853	0.000304913484201474	0.139703478537942	6.69792702501226e-05	0.139761001125866	6.55264663329547e-05	0.00531511009870919	0.0197418375094913	0.000104930039913773	0.00151860288534548	0.0190457462472448	0	1
GN-Lmo7	GN-Klc2	0.153936379721179	2.25435090595028e-07	0.158578866744498	2.50483433994475e-08	0.15864566614848	2.50483433994475e-08	0.0121488230827639	0.0197418375094913	0.000239840091231481	0.00265755504935459	0.0243718453771377	0	1
GN-Cyp1b1	GN-Klc2	0.12119590981131	0.049317232448991	0.124833041964133	0.0145025650064423	0.124885265205732	0.0142462202600924	0.0064540622627183	0.0197418375094913	0.000127415048466724	0.00151860288534548	0.015189756789088	0.001	0.999
GN-Nop58	GN-Pacs1	0.134266072935473	0.000513290652941478	0.126476719963497	0.00824401097299976	0.127099457237266	0.00664307115296747	0.116552771450266	0.0242976461655277	0.00283195800031018	0.00911161731207289	0.0139246842882165	0.001	0.999
GN-Gm13707	GN-Pacs1	0.168179362141844	0	0.133482385544354	0.000683769678118118	0.132234280267156	0.00107592654237987	0.00721336370539104	0.0242976461655277	0.000175267758976851	0.00189825360668185	0.0169379710719289	0.002	0.998
GN-Nup160	GN-Pacs1	0.132803612667582	0.000875389505123891	0.143238557998047	1.70829701984232e-05	0.143519379604427	1.5279489473663e-05	0.0561883067577828	0.0242976461655277	0.00136524359624074	0.0064540622627183	0.0189680988005339	0	1
GN-Mrps5	GN-Pacs1	0.151473010371563	6.0116024158674e-07	0.125620491814997	0.0110743735837637	0.12476343887628	0.0148512379465626	0.0273348519362187	0.0242976461655277	0.000664172560333332	0.00379650721336371	0.0147725470224948	0	1
GN-Dnttip1	GN-Pacs1	0.149793489701138	1.25241716997238e-06	0.131306796277649	0.00150275031390645	0.130788899226913	0.0018091166020251	0.0402429764616553	0.0242976461655277	0.00097780960271296	0.00493545937737282	0.0160184474517409	0	1
GN-Pbx3	GN-Pacs1	0.138191418910955	0.000118979631147376	0.126363049634094	0.00857439862243847	0.125721314986566	0.0106971956288549	0.0318906605922551	0.0242976461655277	0.000774867987055554	0.00417615793470008	0.0149299925938459	0	1
GN-Gtdc1	GN-Pacs1	0.137108699660884	0.000178845171872055	0.141312686889918	3.61197111820033e-05	0.14138840408049	3.50676807592265e-05	0.0360668185269552	0.0242976461655277	0.000876338794884257	0.00493545937737282	0.0188014726717176	0	1
GN-Cct3	GN-Pacs1	0.13174843687062	0.00128207440855732	0.138887081878134	9.14264534079834e-05	0.138796908493998	9.46075930197132e-05	0.0709946848899013	0.0242976461655277	0.00172500373308796	0.00721336370539104	0.0174620463757818	0	1
GN-Tspan5	GN-Pacs1	0.176425929245602	0	0.149026442239191	1.70328735116243e-06	0.146337155154758	5.0096686798895e-06	0.0785876993166287	0.0242976461655277	0.00190949611095833	0.00797266514806378	0.0192522092930916	0	1
GN-Ctbs	GN-Pacs1	0.146614446821106	4.4836534685011e-06	0.132831850282042	0.000866472294873688	0.132424299429977	0.00100443857031784	0.013287775246773	0.0242976461655277	0.000322861661273147	0.00265755504935459	0.016882751562564	0.001	0.999
GN-Ror1	GN-Pacs1	0.103051031262885	1	0.123104418234445	0.0260620749051665	0.123565166573093	0.0223100084023331	0.0277145026575551	0.0242976461655277	0.00067339717922685	0.00379650721336371	0.0144844923415405	0.001	0.999
GN-Cdkn2a	GN-Pacs1	0.115590441987688	0.303359985943841	0.121433131136147	0.045582875124941	0.12154140919645	0.0439714400490243	0.0151860288534548	0.0242976461655277	0.00036898475574074	0.00265755504935459	0.0141944996570316	0.001	0.999
GN-Ctps	GN-Pacs1	0.168747432083778	0	0.124904569687643	0.0141525895524652	0.123410464291154	0.0235068683466455	0.0493545937737282	0.0242976461655277	0.0011992004561574	0.00531511009870919	0.0141266725664313	0	1
GN-Stx12	GN-Pacs1	0.139434782247184	7.42432898359624e-05	0.122415846289643	0.0328424610766498	0.121875179713389	0.0393461131502559	0.023538344722855	0.0242976461655277	0.000571926371398147	0.00341685649202734	0.0141515198389564	0.001	0.999
GN-Hes3	GN-Pacs1	0.119907286581892	0.0754420284060298	0.125614220411746	0.0110982697033668	0.125717441887945	0.0107114731845925	0.00303720577069096	0.0242976461655277	7.3796951148148e-05	0.00113895216400911	0.0153740176231299	0.001	0.999
GN-Atad3a	GN-Pacs1	0.14767758035257	2.90560783433591e-06	0.131235071611432	0.00154192592298319	0.130320606124616	0.00213825183429384	0.0516324981017464	0.0242976461655277	0.00125454816951852	0.00569476082004556	0.0157152103529568	0	1
GN-Bcl7b	GN-Pacs1	0.131987117120571	0.00117637039941165	0.126309330274812	0.00873503364865913	0.126077075854565	0.00946396548992645	0.0223993925588459	0.0242976461655277	0.000544252514717591	0.00341685649202734	0.0151618107171036	0	1
GN-Vps50	GN-Pacs1	0.115745532438069	0.288816266509193	0.125804536672051	0.0103953630908915	0.125974045812207	0.00980607576407611	0.0182232346241458	0.0242976461655277	0.000442781706888888	0.00303720577069096	0.0152017034988403	0.002	0.998
GN-Thsd7a	GN-Pacs1	0.145558303952705	6.81314940464972e-06	0.135732956947147	0.000298726543381811	0.135427531479549	0.000334495577756222	0.0201214882308276	0.0242976461655277	0.00048890480135648	0.00341685649202734	0.0175349087984339	0	1
GN-Tcf7l1	GN-Pacs1	0.138072720390553	0.000124440170008455	0.138512756770794	0.000105353332338076	0.137551145653868	0.00015144228419306	0.121488230827639	0.0242976461655277	0.00295187804592592	0.00987091875474563	0.0162178530364346	0	1
GN-Wnt7a	GN-Pacs1	0.158747980216241	2.50483433994475e-08	0.137171402196395	0.000174687146867747	0.136559063137257	0.000219648923269755	0.00683371298405467	0.0242976461655277	0.000166043140083333	0.00189825360668185	0.0180709248156085	0.001	0.999
GN-Ntf3	GN-Pacs1	0.128496631315295	0.00407691846838087	0.12573222784696	0.0106571433277591	0.125655679071059	0.0109412917352825	0.0144267274107821	0.0242976461655277	0.000350535517953703	0.00265755504935459	0.015183451735034	0.001	0.999
GN-Rgs10	GN-Pacs1	0.157202054138665	5.0096686798895e-08	0.164674712087962	0	0.164809799342084	0	0.00493545937737282	0.0242976461655277	0.00011992004561574	0.00189825360668185	0.026371489755329	0	1
GN-Gm38426	GN-Pacs1	0.166993959471929	0	0.136421426092288	0.0002312212579203	0.1349176953693	0.000403854440629292	0.0671981776765376	0.0242976461655277	0.00163275754415277	0.00683371298405467	0.0165670264912977	0	1
GN-Wwc2	GN-Pacs1	0.1381867093389	0.000119180017894571	0.125433683176038	0.0118078642235298	0.124878492390947	0.0142792089283494	0.0485952923310554	0.0242976461655277	0.00118075121837037	0.00531511009870919	0.014476312270952	0	1
GN-Ddx6	GN-Pacs1	0.137521860337321	0.000153145571544222	0.131307214105291	0.00150252487881586	0.131101335175986	0.00161767211342312	0.0763097949886105	0.0242976461655277	0.00185414839759722	0.00721336370539104	0.0154902319320888	0	1
GN-Prtg	GN-Pacs1	0.121641529864737	0.0425309849651523	0.124828532420811	0.0145249081287546	0.12476343887628	0.0148512379465626	0.0273348519362187	0.0242976461655277	0.000664172560333332	0.00379650721336371	0.0147725470224948	0	1
GN-Sh3bgrl2	GN-Pacs1	0.139303559525927	7.80506380326784e-05	0.146207043207404	5.26015211388398e-06	0.146333990871206	5.0096686798895e-06	0.0144267274107821	0.0242976461655277	0.000350535517953703	0.00303720577069096	0.020591913450256	0.001	0.999
GN-Vps26b	GN-Pacs1	0.130720512640845	0.00185387799167991	0.13726480601156	0.00016867554445188	0.137385632940387	0.000161186089775445	0.0159453302961276	0.0242976461655277	0.000387433993527777	0.00303720577069096	0.0181225462616697	0	1
GN-E130307A14Rik	GN-Pacs1	0.107425405691389	1	0.130779986175173	0.00181490276935037	0.131268134997177	0.00152374082567519	0.0299924069855733	0.0242976461655277	0.000728744892587961	0.00417615793470008	0.0163083910485043	0	1
GN-Nup88	GN-Pacs1	0.136072261784139	0.000263333234158392	0.123775503491235	0.0207777511399021	0.123152157368513	0.0256463475497659	0.0436598329536826	0.0242976461655277	0.00106083117275463	0.00493545937737282	0.0141518689397481	0	1
GN-Kat7	GN-Pacs1	0.137598959934608	0.000148762111449319	0.125680584680266	0.0108480367528063	0.125034179637614	0.0135393309610166	0.0607441154138193	0.0242976461655277	0.00147593902296296	0.00607441154138193	0.0143271159401991	0	1
GN-Fbxo33	GN-Pacs1	0.114578608679027	0.41732621620816	0.127311102463371	0.00617161123350307	0.127542878114441	0.00569278710107923	0.0220197418375095	0.0242976461655277	0.000535027895824073	0.00341685649202734	0.0155224356014246	0	1
GN-Nol7	GN-Pacs1	0.128681812739975	0.00381992246510254	0.137753437598761	0.000140370916410504	0.137827320821792	0.000136513471526989	0.0425208807896735	0.0242976461655277	0.00103315731607407	0.00531511009870919	0.0177466871186557	0	1
GN-Marveld2	GN-Pacs1	0.123783738264091	0.0207198894666494	0.129967177495078	0.00242477983444012	0.13008124359829	0.00232844390572584	0.0136674259681093	0.0242976461655277	0.000332086280166666	0.00265755504935459	0.0162843372925686	0	1
GN-Dnajc3	GN-Pacs1	0.133610265203457	0.000652584490585806	0.146143891786474	5.41044217428066e-06	0.146333990871206	5.0096686798895e-06	0.0144267274107821	0.0242976461655277	0.000350535517953703	0.00303720577069096	0.020591913450256	0	1
GN-Hnrnpc	GN-Pacs1	0.112458035547787	0.807092591817584	0.125559599713506	0.0113084253044882	0.126324115857642	0.00869052274243831	0.101746393318147	0.0242976461655277	0.00247219786346296	0.00835231586940015	0.0139858497067522	0	1
GN-Polr2k	GN-Pacs1	0.137397265140108	0.000160459687816861	0.144083794668411	1.22486399223298e-05	0.144205856025752	1.16725280241425e-05	0.00873196659073652	0.0242976461655277	0.000212166234550925	0.00227790432801822	0.0201128793176449	0	1
GN-Cby1	GN-Pacs1	0.138781231542278	9.51837049179005e-05	0.12294093000413	0.027536169914224	0.122483316986374	0.0321084694700158	0.0113895216400911	0.0242976461655277	0.000276738566805555	0.00227790432801822	0.0144709299107691	0	1
GN-Ppp6r2	GN-Pacs1	0.146043859788248	5.61082892147624e-06	0.139634822694096	6.87827509748828e-05	0.139508141943556	7.21893256772077e-05	0.0155656795747912	0.0242976461655277	0.000378209374634258	0.00303720577069096	0.0186940417356914	0	1
GN-E430025E21Rik	GN-Pacs1	0.135708331893466	0.000301456812812351	0.124717704627599	0.0150847636520757	0.124387427210742	0.0168811807439972	0.0375854214123007	0.0242976461655277	0.000913237270458331	0.00455580865603645	0.0145288926856582	0	1
GN-1810013L24Rik	GN-Pacs1	0.121859753584961	0.0395490047317915	0.13008598705631	0.00232448626746873	0.130130827800163	0.00228771529935834	0.0577069096431283	0.0242976461655277	0.00140214207181481	0.00607441154138193	0.0155691084627352	0	1
GN-Upk1b	GN-Pacs1	0.119907286581892	0.0754420284060298	0.125614220411746	0.0110982697033668	0.125717441887945	0.0107114731845925	0.00303720577069096	0.0242976461655277	7.3796951148148e-05	0.00113895216400911	0.0153740176231299	0.002	0.998
GN-BC003965	GN-Pacs1	0.134842399676637	0.000415226388532641	0.134402544584279	0.000488192212855232	0.134369711790584	0.000494103621897502	0.044039483675019	0.0242976461655277	0.00107005579164815	0.00531511009870919	0.0168406976631953	0	1
GN-Kcnh8	GN-Pacs1	0.125571174875829	0.0112635887698032	0.122815827640796	0.0287188274478289	0.122598554677024	0.0308917211410442	0.0189825360668185	0.0242976461655277	0.000461230944675925	0.00303720577069096	0.014386819403294	0.001	0.999
GN-Capn15	GN-Pacs1	0.164815545928861	0	0.141000855895327	4.07286063675016e-05	0.139548557842152	7.1087198567632e-05	0.04707668944571	0.0242976461655277	0.00114385274279629	0.00569476082004556	0.0181061456188342	0	1
GN-Fbxo15	GN-Pacs1	0.115064632703721	0.358169518553342	0.14159031559665	3.24376047022845e-05	0.142850623743406	1.98633363157619e-05	0.0945330296127563	0.0242976461655277	0.00229693010448611	0.00873196659073652	0.0180282780475111	0	1
GN-Hbegf	GN-Pacs1	0.115161245536868	0.347423653993262	0.1244737044173	0.0163927129993646	0.12464474860292	0.0154647720697887	0.0227790432801822	0.0242976461655277	0.00055347713361111	0.00341685649202734	0.0148135141495564	0.002	0.998
GN-Sra1	GN-Pacs1	0.170062166593545	0	0.149980831016308	1.15222379637459e-06	0.149400508486471	1.45280391716796e-06	0.0208807896735004	0.0242976461655277	0.000507354039143517	0.00379650721336371	0.021323430521507	0	1
GN-Fam160b1	GN-Pacs1	0.129278853079289	0.00309467273031494	0.127400777637903	0.00598184498390886	0.127228843215929	0.00635083213052612	0.0265755504935459	0.0242976461655277	0.000645723322546295	0.00379650721336371	0.0153741374672475	0.001	0.999
GN-Platr14	GN-Sf3b2	0.151122407086942	7.0135361518453e-07	0.13875810145627	9.60103002500823e-05	0.136559447807909	0.000219623874926356	0.105542900531511	0.0520121488230828	0.00548951304966477	0.0148063781321185	0.0158126912495354	0	1
GN-Baz2b	GN-Sf3b2	0.122032134129407	0.0373386387168506	0.133357534323007	0.000715631170922215	0.133561653829998	0.000664282066953348	0.0345482156416097	0.0520121488230828	0.00179692693352336	0.00721336370539104	0.0163266445375805	0	1
GN-Phtf1os	GN-Sf3b2	0.124918768592814	0.0140840823332677	0.131862022182432	0.00123067520790165	0.131729430975132	0.00129089142543393	0.0163249810174639	0.0520121488230828	0.000849097342214335	0.00455580865603645	0.0161815472513263	0	1
GN-Tmem209	GN-Sf3b2	0.117867528991118	0.146513596807381	0.126588407601944	0.00793148279240485	0.126347849197839	0.00861958583393108	0.064540622627183	0.0520121488230828	0.00335689646921947	0.010250569476082	0.0141567450653594	0.001	0.999
GN-Zscan22	GN-Sf3b2	0.146447630804203	4.78423358929447e-06	0.135800241359896	0.000291362330422373	0.135215892303633	0.000361748175374821	0.0311313591495824	0.0520121488230828	0.00161920888515292	0.00683371298405467	0.0167928012542343	0	1
GN-Vps33b	GN-Sf3b2	0.11363806875146	0.559973526066806	0.12529714601811	0.0123737814459535	0.125371272359806	0.0120633322778607	0.0311313591495824	0.0520121488230828	0.00161920888515292	0.0064540622627183	0.0144365605925808	0	1
GN-Atp2b1	GN-Sf3b2	0.127819415741868	0.00516885090219299	0.127921576498781	0.00498747584763759	0.127709450056775	0.00537126656520393	0.0334092634776006	0.0520121488230828	0.00173768758406655	0.00683371298405467	0.0149448468847031	0	1
GN-Abracl	GN-Sf3b2	0.14423116356759	1.15723346505447e-05	0.150997306354339	7.51450301983425e-07	0.151041220877246	7.51450301983425e-07	0.0269552012148823	0.0520121488230828	0.0014019979371446	0.00683371298405467	0.0210439170908611	0	1
GN-Ccm2	GN-Sf3b2	0.144201400438465	1.1697576367542e-05	0.12662308838064	0.00783682510269834	0.125591753124655	0.0111842356179137	0.0372057706909643	0.0520121488230828	0.00193515208225593	0.00721336370539104	0.0143965521852531	0.001	0.999
GN-Ttc19	GN-Sf3b2	0.108570296653458	1	0.123652168726856	0.0216632601757594	0.124170651761713	0.0181720972177746	0.0546697038724374	0.0520121488230828	0.00284348877392708	0.00911161731207289	0.0138173344417521	0	1
GN-Gm34963	GN-Sf3b2	0.129224011024426	0.0031552396246548	0.135312696916392	0.000349023616927902	0.135716322074242	0.000300555072449971	0.00607441154138193	0.0520121488230828	0.000315943197103008	0.00265755504935459	0.017354847696934	0	1
GN-Ddx24	GN-Sf3b2	0.145619700111512	6.66285934425304e-06	0.12548178327183	0.0116145912058596	0.123614355522805	0.0219420732861386	0.0622627182991648	0.0520121488230828	0.00323841777030584	0.00987091875474563	0.0135838154397357	0	1
GN-Gemin6	GN-Sf3b2	0.126879725973544	0.00716981276631445	0.121834229363654	0.0398869820292802	0.121476177203541	0.0449354756414389	0.0182232346241458	0.0520121488230828	0.000947829591309025	0.00455580865603645	0.0137340224982142	0.001	0.999
GN-Nfkbil1	GN-Sf3b2	0.153180801660931	3.0058012079337e-07	0.142936939355409	1.92120793873762e-05	0.142371296101488	2.39462162898718e-05	0.0239179954441913	0.0520121488230828	0.0012440263385931	0.00607441154138193	0.0187557292667202	0	1
GN-Cenpq	GN-Sf3b2	0.114580604892508	0.417064836744787	0.124358850141163	0.0170460990369392	0.124725872343771	0.0150428076768816	0.0201214882308276	0.0520121488230828	0.00104656184040372	0.00493545937737282	0.0144506740731254	0	1
GN-Cndp2	GN-Sf3b2	0.140633385309947	4.69155471871652e-05	0.147961222228961	2.60502771354254e-06	0.147932481717522	2.63007605694199e-06	0.0277145026575551	0.0520121488230828	0.00144149083678248	0.00683371298405467	0.0201708251926407	0	1
GN-Gm35030	GN-Banf1	0.150881045513076	8.0154698878232e-07	0.150881045513076	8.0154698878232e-07	0.150881045513076	8.0154698878232e-07	0.00683371298405467	0.0288534548215642	0.000197176228848958	0.00227790432801822	0.0219571570464967	0	1
GN-Cpne7	GN-Banf1	0.127720300807216	0.00535097740705037	0.127720300807216	0.00535097740705037	0.127720300807216	0.00535097740705037	0.0064540622627183	0.0288534548215642	0.000186221993912905	0.00189825360668185	0.0157395599817876	0	1
GN-Gpr75	GN-Banf1	0.132468120012717	0.000988633065632794	0.132468120012717	0.000988633065632794	0.132468120012717	0.000988633065632794	0.00607441154138193	0.0288534548215642	0.000175267758976851	0.00189825360668185	0.0169379710719289	0.002	0.998
GN-BC029214	GN-Sart1	0.103234398093302	1	0.125511962994646	0.0114949102210971	0.125989317537354	0.00975462646673364	0.00341685649202734	0.0372057706909643	0.000127126779126302	0.00151860288534548	0.0152305105775963	0.002	0.998
GN-Pklr	GN-Sart1	0.123798554902225	0.0206161893249757	0.1240947172325	0.0186466881801639	0.123568013767849	0.0222885419720398	0.00531511009870919	0.0372057706909643	0.000197752767529803	0.00189825360668185	0.0146228198981894	0	1
GN-Bbs7	GN-Sart1	0.10790389879227	1	0.131950451883515	0.00119205066237971	0.132474062083355	0.00098650395644384	0.00873196659073652	0.0372057706909643	0.000324879546656105	0.00265755504935459	0.0167488998827295	0	1
GN-Tjp1	GN-Sart1	0.119197311406063	0.0951699032806874	0.123950158501074	0.0195838969967976	0.123989789897192	0.019322492485081	0.0212604403948367	0.0372057706909643	0.000791011070119211	0.00417615793470008	0.0144868001569873	0	1
GN-Gm39325	GN-Sart1	0.157402410881318	5.0096686798895e-08	0.129261093387675	0.00311416034147971	0.128924224397648	0.00350734418782084	0.00911161731207289	0.0372057706909643	0.000339004744336805	0.00265755504935459	0.0158572279789609	0.001	0.999
GN-Tcf19	GN-Sart1	0.128064941734808	0.00474340478955337	0.125096933808871	0.0132517759787909	0.124881423462394	0.0142649313726118	0.0436598329536826	0.0372057706909643	0.00162439773328052	0.0064540622627183	0.0143595740064242	0	1
GN-4930487H11Rik	GN-Drap1	0.142400676209415	2.36957328558773e-05	0.142400676209415	2.36957328558773e-05	0.142400676209415	2.36957328558773e-05	0.00531511009870919	0.0110098709187547	5.8518676105758e-05	0.00113895216400911	0.0199481020328166	0.001	0.999
GN-Eid1	GN-Drap1	0.162421196456592	0	0.162421196456592	0	0.162421196456592	0	0.00417615793470008	0.0110098709187547	4.59789597973813e-05	0.00113895216400911	0.0259812407759798	0	1
GN-Ralyl	GN-Drap1	0.137066053932483	0.000181700683019592	0.137066053932483	0.000181700683019592	0.137066053932483	0.000181700683019592	0.00569476082004556	0.0110098709187547	6.26985815418835e-05	0.00113895216400911	0.0184744494259375	0	1
GN-Scmh1	GN-Drap1	0.121628068001792	0.0427219535352297	0.121628068001792	0.0427219535352297	0.121628068001792	0.0427219535352297	0.0182232346241458	0.0110098709187547	0.000200635460934027	0.00189825360668185	0.0143638983625128	0.001	0.999
GN-Myo1h	GN-Drap1	0.252337744001082	0	0.252337744001082	0	0.252337744001082	0	0.00949126803340926	0.0110098709187547	0.000104497635903139	0.00265755504935459	0.0623755944337457	0	1
GN-Trim21	GN-Drap1	0.12373665648522	0.021052781950428	0.12373665648522	0.021052781950428	0.12373665648522	0.021052781950428	0.00683371298405467	0.0110098709187547	7.52382978502602e-05	0.00113895216400911	0.0150387132801769	0.001	0.999
GN-Adcy7	GN-Drap1	0.124080728894626	0.0187354595091715	0.130917084976345	0.00172803511444108	0.130971217903534	0.00169487110778022	0.0106302201974184	0.0110098709187547	0.000117037352211516	0.00151860288534548	0.0167842650790575	0	1
GN-Irx5	GN-Drap1	0.13589313899675	0.000281468234779592	0.13589313899675	0.000281468234779592	0.13589313899675	0.000281468234779592	0.00265755504935459	0.0110098709187547	2.9259338052879e-05	0.000759301442672741	0.0182150899502443	0.001	0.999
GN-Llgl1	GN-Drap1	0.13437626499771	0.000492926349757727	0.124744774864649	0.0149460960230163	0.124214710330629	0.0179021512209587	0.0413819286256644	0.0110098709187547	0.000455609692537687	0.00303720577069096	0.0146279555064231	0	1
GN-Pex12	GN-Drap1	0.121113604073928	0.0506813652305249	0.129851728691399	0.00252627572189468	0.129961509464608	0.00242968930974641	0.0163249810174639	0.0110098709187547	0.000179735933753399	0.00189825360668185	0.0164313441975348	0	1
GN-Nxph3	GN-Drap1	0.137066053932483	0.000181700683019592	0.137066053932483	0.000181700683019592	0.137066053932483	0.000181700683019592	0.00569476082004556	0.0110098709187547	6.26985815418835e-05	0.00113895216400911	0.0184744494259375	0.001	0.999
GN-Tk1	GN-Drap1	0.114284158004095	0.457680024213376	0.123031997520359	0.026705291315321	0.123383949807187	0.0237181761715632	0.0622627182991648	0.0110098709187547	0.000685504491524593	0.00379650721336371	0.014118562394486	0	1
GN-Rock2	GN-Drap1	0.131774952500526	0.00126990091366519	0.121684630477104	0.0419251406833499	0.121221392001886	0.0489021813988622	0.033788914198937	0.0110098709187547	0.000372011583815176	0.00265755504935459	0.0140417910627891	0.001	0.999
GN-L3hypdh	GN-Drap1	0.121628068001792	0.0427219535352297	0.121628068001792	0.0427219535352297	0.121628068001792	0.0427219535352297	0.0182232346241458	0.0110098709187547	0.000200635460934027	0.00189825360668185	0.0143638983625128	0.002	0.998
GN-Epdr1	GN-Drap1	0.12201740231506	0.0375227189924932	0.125073022787243	0.0133606360792049	0.125127430755771	0.0131142104768411	0.0242976461655277	0.0110098709187547	0.000267513947912036	0.00227790432801822	0.0151082570160135	0	1
GN-Hnrnpa0	GN-Drap1	0.138510814804516	0.000105453525711674	0.126287474399044	0.00880123642026387	0.12579450486668	0.0104313074636697	0.0318906605922551	0.0110098709187547	0.000351112056634548	0.00265755504935459	0.015150944486661	0	1
GN-Cryl1	GN-Drap1	0.142400676209415	2.36957328558773e-05	0.142400676209415	2.36957328558773e-05	0.142400676209415	2.36957328558773e-05	0.00531511009870919	0.0110098709187547	5.8518676105758e-05	0.00113895216400911	0.0199481020328166	0	1
GN-Gtsf1	GN-Drap1	0.124619163498298	0.0156002585592363	0.137010846180773	0.000185508031216308	0.137066053932483	0.000181700683019592	0.00569476082004556	0.0110098709187547	6.26985815418835e-05	0.00113895216400911	0.0184744494259375	0.001	0.999
GN-Cflar	GN-Ccdc85b	0.13495348810469	0.000398569240172009	0.130276256416267	0.00217229253297369	0.130041905183263	0.00236123218723572	0.0265755504935459	0.023538344722855	0.000625544468716723	0.00379650721336371	0.0160740046963672	0	1
GN-Pitx2	GN-Ccdc85b	0.201309759556413	0	0.183700246300727	0	0.183188739519557	0	0.00797266514806378	0.023538344722855	0.000187663340615017	0.00265755504935459	0.0325069618440564	0	1
GN-Nup37	GN-Ccdc85b	0.123685158798198	0.0214228461758115	0.128851169017701	0.00359882073791562	0.128784094231035	0.00368486179749272	0.0269552012148823	0.023538344722855	0.000634480818269819	0.00379650721336371	0.0157584132338868	0.001	0.999
GN-Tmem200a	GN-Ccdc85b	0.143836550083305	1.35010570923022e-05	0.1325706019615	0.000952588499480989	0.132237915256413	0.0010745238351495	0.017463933181473	0.023538344722855	0.000411072079442418	0.00303720577069096	0.0167770532449329	0	1
GN-Ube2ql1	GN-Ccdc85b	0.120675649661098	0.0585824142856994	0.126764287746393	0.0074626529489974	0.126872313294707	0.00718827339539985	0.00797266514806378	0.023538344722855	0.000187663340615017	0.00189825360668185	0.0155923850058995	0.001	0.999
GN-4931440J10Rik	GN-Ccdc85b	0.144209931694731	1.16474796807431e-05	0.128063012134668	0.0047466109775085	0.127608596573794	0.00556373803588528	0.0110098709187547	0.023538344722855	0.000259154137039785	0.00227790432801822	0.0157255924220489	0	1
GN-Ffar4	GN-Ccdc85b	0.156438711650223	7.51450301983425e-08	0.13530782921255	0.000349674873856287	0.134724830504063	0.000433611872587836	0.00721336370539104	0.023538344722855	0.000169790641508825	0.00189825360668185	0.0175956942940195	0	1
GN-Cckbr	GN-Mus81	0.125431068205283	0.0118184596727877	0.125431068205283	0.0118184596727877	0.125431068205283	0.0118184596727877	0.00341685649202734	0.0216400911161731	7.39410858183592e-05	0.00113895216400911	0.0153398964069229	0.003	0.997
GN-Cpm	GN-Mus81	0.127441890210724	0.00589678080972433	0.127441890210724	0.00589678080972433	0.127441890210724	0.00589678080972433	0.00569476082004556	0.0216400911161731	0.000123235143030599	0.00151860288534548	0.0157994796647373	0.001	0.999
GN-Prima1	GN-Snx32	0.13412292545547	0.000540944024054468	0.13412292545547	0.000540944024054468	0.13412292545547	0.000540944024054468	0.00759301442672741	0.0148063781321185	0.000112425042764757	0.00151860288534548	0.0175880397848943	0	1
GN-AA543186	GN-Ovol1	0.114952993586658	0.370989736623704	0.122378275397975	0.0332582385287372	0.12242936513394	0.0326940997386949	0.00911161731207289	0.0144267274107821	0.000131450819232639	0.00151860288534548	0.0146381046976645	0.001	0.999
GN-Ada	GN-Ovol1	0.159754227017536	0	0.159754227017536	0	0.159754227017536	0	0.00873196659073652	0.0144267274107821	0.000125973701764612	0.00189825360668185	0.0249335854815359	0	1
GN-Tspan33	GN-Ovol1	0.12242936513394	0.0326940997386949	0.12242936513394	0.0326940997386949	0.12242936513394	0.0326940997386949	0.00911161731207289	0.0144267274107821	0.000131450819232639	0.00151860288534548	0.0146381046976645	0.001	0.999
GN-Sertad3	GN-Ovol1	0.144552344005436	1.01696274201757e-05	0.144552344005436	1.01696274201757e-05	0.144552344005436	1.01696274201757e-05	0.00683371298405467	0.0144267274107821	9.85881144244789e-05	0.00151860288534548	0.0204531952092306	0.001	0.999
GN-Pctp	GN-Ovol1	0.15417535940915	2.0038674719558e-07	0.14001346646728	5.95148639170873e-05	0.139793924228203	6.47249193441724e-05	0.0110098709187547	0.0144267274107821	0.000158836406572772	0.00189825360668185	0.0190483546015575	0	1
GN-Cdc42ep4	GN-Ovol1	0.146146793584435	5.41044217428066e-06	0.134493497273631	0.000472136224736186	0.134012131101628	0.000563387339740373	0.0345482156416097	0.0144267274107821	0.000498417689590421	0.00341685649202734	0.0170886491821118	0	1
GN-Rasgrf2	GN-Ovol1	0.127790358481545	0.00522160271339223	0.127790358481545	0.00522160271339223	0.127790358481545	0.00522160271339223	0.00227790432801822	0.0144267274107821	3.28627048081596e-05	0.000759301442672741	0.0160581194685855	0.003	0.997
GN-Spag6l	GN-Ovol1	0.149766611759126	1.25241716997238e-06	0.125778968614818	0.0104871903177939	0.125532314691235	0.0114148807639358	0.00873196659073652	0.0144267274107821	0.000125973701764612	0.00151860288534548	0.0153954040866801	0	1
GN-Ripk4	GN-Ovol1	0.127995520257537	0.0048601050214514	0.127995520257537	0.0048601050214514	0.127995520257537	0.0048601050214514	0.0178435839028094	0.0144267274107821	0.00025742452099725	0.00227790432801822	0.0158583907809742	0	1
GN-Park2	GN-Ovol1	0.128833755065011	0.00362096347348073	0.128833755065011	0.00362096347348073	0.128833755065011	0.00362096347348073	0.00835231586940015	0.0144267274107821	0.000120496584296585	0.00151860288534548	0.0162220467944669	0.001	0.999
GN-A830052D11Rik	GN-Ovol1	0.127790358481545	0.00522160271339223	0.127790358481545	0.00522160271339223	0.127790358481545	0.00522160271339223	0.00227790432801822	0.0144267274107821	3.28627048081596e-05	0.000759301442672741	0.0160581194685855	0.001	0.999
GN-Rnf208	GN-Kat5	0.132497277620366	0.000978238003122023	0.131837936887174	0.00124139589887662	0.131412817449983	0.00144659192800489	0.00797266514806378	0.0311313591495824	0.000248199902103732	0.00227790432801822	0.016598314591015	0.001	0.999
GN-Cxxc4	GN-Kat5	0.136396945348664	0.000233350367109253	0.122633421278615	0.0305325278966961	0.122046186479686	0.0371638764249527	0.0064540622627183	0.0311313591495824	0.00020092373027445	0.00189825360668185	0.0143384193863512	0	1
GN-Mutyh	GN-Kat5	0.155650467293409	1.0019337359779e-07	0.137126162630131	0.000177667899732281	0.136328868914948	0.000239336921181721	0.0296127562642369	0.0311313591495824	0.000921885350671005	0.00493545937737282	0.0174737308235676	0	1
GN-Tle1	GN-Kat5	0.125117798180438	0.0131575190625788	0.136359669817222	0.000236606651751181	0.136776520227025	0.000202490808041134	0.05125284738041	0.0311313591495824	0.00159557079923828	0.00683371298405467	0.0171964375140558	0	1
GN-Paip2b	GN-Kat5	0.161021174339166	0	0.175696113267825	0	0.175901215660198	0	0.0261958997722096	0.0311313591495824	0.000815513964055119	0.00569476082004556	0.0291926943388102	0	1
GN-Gtf2e2	GN-Kat5	0.156695976424652	5.0096686798895e-08	0.155498391953101	1.0019337359779e-07	0.155222458012961	1.25241716997238e-07	0.0353075170842825	0.0311313591495824	0.00109917099503081	0.00607441154138193	0.022519715864011	0	1
GN-Mtx3	GN-Kat5	0.121589949969671	0.0432672058743488	0.129974232356407	0.00241871813533745	0.130141474260718	0.00227907362088553	0.0402429764616553	0.0311313591495824	0.00125281855347598	0.00569476082004556	0.0157491689796527	0	1
GN-Cndp2	GN-Kat5	0.16717996481845	0	0.130670080289743	0.00188759306189557	0.12953870358381	0.00282284810774414	0.0277145026575551	0.0311313591495824	0.000862790135884402	0.00455580865603645	0.0158073037960801	0.001	0.999
GN-Gnaq	GN-Kat5	0.168339311078053	0	0.136881164168776	0.000194725821587305	0.135215892303633	0.000361748175374821	0.0520121488230828	0.0311313591495824	0.00161920888515292	0.00683371298405467	0.0167928012542343	0	1
GN-Stradb	GN-Sipa1	0.128821033563043	0.00363721984834697	0.136073140431987	0.000263258089128193	0.136187550017448	0.000252286914719235	0.00797266514806378	0.0208807896735004	0.000166475544093967	0.00189825360668185	0.0180149899757519	0	1
GN-4930439D14Rik	GN-Sipa1	0.128821033563043	0.00363721984834697	0.136073140431987	0.000263258089128193	0.136187550017448	0.000252286914719235	0.00797266514806378	0.0208807896735004	0.000166475544093967	0.00189825360668185	0.0180149899757519	0	1
GN-Bdnf	GN-Sipa1	0.118515171937013	0.118816466238472	0.125164762084036	0.0129477391866084	0.125269524474941	0.0124914335149007	0.00607441154138193	0.0208807896735004	0.000126838509785879	0.00151860288534548	0.0152714509209131	0	1
GN-Orai2	GN-Sipa1	0.115906856157005	0.274408709869265	0.122521453076066	0.0317007325361596	0.122626373699421	0.0306048174157469	0.00949126803340926	0.0208807896735004	0.000198185171540436	0.00189825360668185	0.0145834961399949	0.001	0.999
GN-Zfp14	GN-Sipa1	0.123103383699696	0.0260711674538205	0.1299817107027	0.00241230575942719	0.130089893924807	0.0023212800795136	0.00569476082004556	0.0208807896735004	0.000118911102924262	0.00151860288534548	0.0164756447261727	0.002	0.998
GN-Stard3	GN-Sipa1	0.136655429628659	0.000211883936815926	0.124493264825192	0.0162839029956374	0.12417529937826	0.0181434419129256	0.0170842824601367	0.0208807896735004	0.000356733308772786	0.00265755504935459	0.0148396030080434	0.001	0.999
GN-Nr1d1	GN-Sipa1	0.149331173804227	1.50290060396685e-06	0.136326775464312	0.000239512259585517	0.135985642357643	0.000271949864287802	0.0148063781321185	0.0208807896735004	0.000309168867603081	0.00265755504935459	0.0178378816127167	0.001	0.999
GN-Car2	GN-Pcnx3	0.122238449643691	0.0348512630722553	0.131120998371226	0.00160630016551977	0.131170758048015	0.0015778953441048	0.0246772968868641	0.0447987851176917	0.00110551292052011	0.00531511009870919	0.0160293996331408	0	1
GN-Serpini1	GN-Pcnx3	0.163444390322535	0	0.128518664524862	0.00404545774907117	0.126760032360206	0.00747367422009315	0.0121488230827639	0.0447987851176917	0.000544252514717591	0.00341685649202734	0.0151618107171036	0	1
GN-Tet2	GN-Pcnx3	0.118716029298731	0.111315238840639	0.124478293854042	0.0163671135924104	0.124302877848176	0.0173736812719172	0.0474563401670463	0.0447987851176917	0.00212598638561559	0.00759301442672741	0.0140586015999574	0	1
GN-Lrp8os2	GN-Pcnx3	0.15351049641097	2.50483433994475e-07	0.149154839367266	1.60309397756464e-06	0.148333727698438	2.25435090595028e-06	0.0261958997722096	0.0447987851176917	0.00117354448485981	0.00607441154138193	0.0204666275676572	0	1
GN-Gm30823	GN-Pcnx3	0.123215215737687	0.0251071569097494	0.128489477870788	0.00408716324083125	0.128449796758718	0.00414454899555938	0.0223993925588459	0.0447987851176917	0.00100346557401056	0.00493545937737282	0.0154071805452057	0	1
GN-Espn	GN-Ehbp1l1	0.140162703216252	5.62084825883602e-05	0.140162703216252	5.62084825883602e-05	0.140162703216252	5.62084825883602e-05	0.00759301442672741	0.0208807896735004	0.000158548137232349	0.00189825360668185	0.0190893136511414	0	1
GN-Lhx1	GN-Ehbp1l1	0.136696021432441	0.000208702797204197	0.136696021432441	0.000208702797204197	0.136696021432441	0.000208702797204197	0.00303720577069096	0.0208807896735004	6.34192548929397e-05	0.00113895216400911	0.0182400603814202	0	1
GN-Chgb	GN-Fam89b	0.133673553038216	0.000637680726263135	0.133673553038216	0.000637680726263135	0.133673553038216	0.000637680726263135	0.00227790432801822	0.00341685649202734	7.78327219140623e-06	0.000379650721336371	0.0177670003480372	0.016	0.986
GN-Gm14207	GN-Fam89b	0.133673553038216	0.000637680726263135	0.133673553038216	0.000637680726263135	0.133673553038216	0.000637680726263135	0.00227790432801822	0.00341685649202734	7.78327219140623e-06	0.000379650721336371	0.0177670003480372	0.006	0.994
GN-Zfp69	GN-Fam89b	0.123349419975281	0.0239961626866103	0.123349419975281	0.0239961626866103	0.123349419975281	0.0239961626866103	0.00265755504935459	0.00341685649202734	9.08048422330727e-06	0.000379650721336371	0.0151227949145664	0.009	0.991
GN-Nyap1	GN-Fam89b	0.133418120788482	0.00070000100464096	0.133418120788482	0.00070000100464096	0.133418120788482	0.00070000100464096	0.0193621867881549	0.00341685649202734	6.6157813626953e-05	0.00113895216400911	0.0173960966228636	0	1
GN-Ccser1	GN-Fam89b	0.123349419975281	0.0239961626866103	0.123349419975281	0.0239961626866103	0.123349419975281	0.0239961626866103	0.00265755504935459	0.00341685649202734	9.08048422330727e-06	0.000379650721336371	0.0151227949145664	0.01	0.991
GN-Fam71e1	GN-Fam89b	0.125772830599317	0.0105093831500458	0.125772830599317	0.0105093831500458	0.125772830599317	0.0105093831500458	0.00987091875474563	0.00341685649202734	3.3727512829427e-05	0.000759301442672741	0.015609141721501	0.007	0.993
GN-Mmp15	GN-Fam89b	0.125772830599317	0.0105093831500458	0.125772830599317	0.0105093831500458	0.125772830599317	0.0105093831500458	0.00987091875474563	0.00341685649202734	3.3727512829427e-05	0.000759301442672741	0.015609141721501	0.002	0.998
GN-Man1a	GN-Fam89b	0.131326254698069	0.00149228010636548	0.131326254698068	0.00149228010636548	0.131326254698069	0.00149228010636548	0.00911161731207289	0.00341685649202734	3.11330887656249e-05	0.000759301442672741	0.0170310487219387	0.002	0.998
GN-Cdkl3	GN-Fam89b	0.134364046575279	0.000495155652320278	0.134364046575279	0.000495155652320278	0.134364046575279	0.000495155652320278	0.00873196659073652	0.00341685649202734	2.98358767337239e-05	0.000759301442672741	0.0178349044889728	0.001	0.999
GN-Prox2	GN-Fam89b	0.134364046575279	0.000495155652320278	0.134364046575279	0.000495155652320278	0.134364046575279	0.000495155652320278	0.00873196659073652	0.00341685649202734	2.98358767337239e-05	0.000759301442672741	0.0178349044889728	0	1
GN-2210016F16Rik	GN-Fam89b	0.177939435126171	0	0.187742586305868	0	0.187816508715094	0	0.010250569476082	0.00341685649202734	3.5024724861328e-05	0.00113895216400911	0.0347941574338801	0	1
GN-Rabl3	GN-Fam89b	0.141664396192551	3.1510815996505e-05	0.152208036766351	4.50870181190055e-07	0.152330068697143	4.50870181190055e-07	0.0151860288534548	0.00341685649202734	5.18884812760415e-05	0.00113895216400911	0.0227739841532578	0	1
GN-Olig1	GN-Fam89b	0.123349419975281	0.0239961626866103	0.123349419975281	0.0239961626866103	0.123349419975281	0.0239961626866103	0.00265755504935459	0.00341685649202734	9.08048422330727e-06	0.000379650721336371	0.0151227949145664	0.015	0.985
GN-Ifitm7	GN-Fam89b	0.123224697257259	0.025027052307558	0.123224697257259	0.025027052307558	0.123224697257259	0.025027052307558	0.010250569476082	0.00341685649202734	3.5024724861328e-05	0.000759301442672741	0.0149773271893101	0.002	0.998
GN-Gm36587	GN-Fam89b	0.131326254698069	0.00149228010636548	0.131326254698068	0.00149228010636548	0.131326254698069	0.00149228010636548	0.00911161731207289	0.00341685649202734	3.11330887656249e-05	0.000759301442672741	0.0170310487219387	0.002	0.998
GN-Pla2g16	GN-Fam89b	0.1414597941503	3.41158437100475e-05	0.153027364603257	3.25628464192818e-07	0.153087517148643	3.0058012079337e-07	0.00683371298405467	0.00341685649202734	2.33498165742187e-05	0.000759301442672741	0.0231961049559201	0	1
GN-Hibch	GN-Sssca1	0.148886514050859	1.80348072476022e-06	0.148886514050859	1.80348072476022e-06	0.148886514050859	1.80348072476022e-06	0.00835231586940015	0.0064540622627183	5.39063666589987e-05	0.00113895216400911	0.0218401731616354	0.001	0.999
GN-LOC108168707	GN-Sssca1	0.130410331093678	0.00207094693557952	0.149149190024297	1.60309397756464e-06	0.149207822958973	1.55299729076575e-06	0.00379650721336371	0.0064540622627183	2.45028939359085e-05	0.000759301442672741	0.0220353117732963	0.002	0.998
GN-Necab1	GN-Sssca1	0.129628888171472	0.00273407677873649	0.129628888171472	0.00273407677873649	0.129628888171472	0.00273407677873649	0.00493545937737282	0.0064540622627183	3.18537621166811e-05	0.000759301442672741	0.0166127983880834	0.004	0.996
GN-Nlrp6	GN-Sssca1	0.141958529576275	2.81042412941801e-05	0.141958529576275	2.81042412941801e-05	0.141958529576275	2.81042412941801e-05	0.00911161731207289	0.0064540622627183	5.88069454461804e-05	0.00113895216400911	0.0198397261468397	0.001	0.999
GN-Rnf141	GN-Sssca1	0.125387579534014	0.0119960524274898	0.125387579534014	0.0119960524274898	0.125387579534014	0.0119960524274898	0.0113895216400911	0.0064540622627183	7.35086818077255e-05	0.00113895216400911	0.0154426631773189	0	1
GN-5830454E08Rik	GN-Sssca1	0.135350669496467	0.000344164238308409	0.135350669496467	0.000344164238308409	0.135350669496467	0.000344164238308409	0.00455580865603645	0.0064540622627183	2.94034727230902e-05	0.000759301442672741	0.0181186437246325	0.006	0.995
GN-Cd68	GN-Sssca1	0.16596003268082	0	0.16596003268082	0	0.16596003268082	0	0.00683371298405467	0.0064540622627183	4.41052090846353e-05	0.00113895216400911	0.0271779655869488	0	1
GN-Eml1	GN-Sssca1	0.130335403718072	0.00212700512810748	0.130335403718072	0.00212700512810748	0.130335403718072	0.00212700512810748	0.0106302201974184	0.0064540622627183	6.86081030205438e-05	0.00113895216400911	0.0166982668002124	0.001	0.999
GN-Ccdc177	GN-Sssca1	0.124516527188634	0.0161554300423417	0.124516527188634	0.0161554300423417	0.124516527188634	0.0161554300423417	0.00531511009870919	0.0064540622627183	3.43040515102719e-05	0.000759301442672741	0.0153224238552404	0.004	0.996
GN-Gm6556	GN-Sssca1	0.167868021297566	0	0.167868021297566	0	0.167868021297566	0	0.00303720577069096	0.0064540622627183	1.96023151487268e-05	0.000759301442672741	0.0279127641356856	0.001	0.999
GN-Atg10	GN-Sssca1	0.145312871895728	7.51450301983425e-06	0.145312871895728	7.51450301983425e-06	0.145312871895728	7.51450301983425e-06	0.00873196659073652	0.0064540622627183	5.63566560525896e-05	0.00113895216400911	0.0207963551413336	0	1
GN-Mkl2	GN-Sssca1	0.119920194855358	0.0751231379462114	0.123455789988024	0.0231498292598298	0.123507536673458	0.0227487301369744	0.0201214882308276	0.0064540622627183	0.000129865337860315	0.00151860288534548	0.0148507061820417	0.001	0.999
GN-Egr1	GN-Sssca1	0.12025598787531	0.0672741393486209	0.127651221859363	0.00548157946953509	0.127757641518517	0.0052816435925207	0.0189825360668185	0.0064540622627183	0.000122514469679543	0.00151860288534548	0.0159088381107533	0	1
GN-Ddx59	GN-Scyl1	0.123461785575381	0.0231030389543596	0.126344629974099	0.00862915430110967	0.126402328623495	0.00845880051765002	0.0201214882308276	0.0269552012148823	0.000542378764004845	0.00341685649202734	0.0152340444671678	0.001	0.999
GN-Dars2	GN-Scyl1	0.127186158019651	0.00644584049704022	0.130170448163152	0.00225570351649385	0.130230294406993	0.00220816176072169	0.0231586940015186	0.0269552012148823	0.000624247256684822	0.00379650721336371	0.0161205886369304	0	1
GN-Proser2	GN-Scyl1	0.157219376809978	5.0096686798895e-08	0.136180491216551	0.000252938171647621	0.135559408966646	0.000318564831354173	0.00873196659073652	0.0269552012148823	0.000235371916454933	0.00227790432801822	0.0177248786309023	0.001	0.999
GN-Nrd1	GN-Scyl1	0.137970987335719	0.000129299548627948	0.13337249862603	0.000711723629351901	0.133229280737649	0.00074987225634926	0.0186028853454822	0.0269552012148823	0.000501444517664857	0.00341685649202734	0.016950283991213	0	1
GN-Trim67	GN-Scyl1	0.142024867229569	2.74028876789956e-05	0.154401809609053	1.75338403796133e-07	0.154280128169685	2.0038674719558e-07	0.0148063781321185	0.0269552012148823	0.000399108901814886	0.00341685649202734	0.0228178336209021	0	1
GN-Rnaseh2a	GN-Scyl1	0.143402247664764	1.6005891432247e-05	0.128081639516595	0.00471575141844038	0.127340445549901	0.00610886513328746	0.0375854214123007	0.0269552012148823	0.00101312259691471	0.00493545937737282	0.0151854532375312	0	1
GN-Med23	GN-Scyl1	0.134374267844634	0.000493302074908719	0.130129800522341	0.00228856694303392	0.129889055114671	0.00249301152186021	0.0318906605922551	0.0269552012148823	0.000859619173139755	0.00455580865603645	0.0158928710763586	0	1
GN-Gm31298	GN-Scyl1	0.194128531199737	0	0.187791636604319	0	0.187633660807061	0	0.0182232346241458	0.0269552012148823	0.00049121095607986	0.00455580865603645	0.0336331147707675	0	1
GN-Heatr5a	GN-Scyl1	0.146049885592171	5.61082892147624e-06	0.137291431419165	0.000166972257100717	0.13693645711397	0.000190743134986793	0.0178435839028094	0.0269552012148823	0.000480977394494863	0.00341685649202734	0.0179205637811324	0.001	0.999
GN-Aaed1	GN-Scyl1	0.125885226559111	0.0101106636198134	0.128714703652286	0.00377596262243651	0.128770444219931	0.00370259602461953	0.00949126803340926	0.0269552012148823	0.000255839039624927	0.00227790432801822	0.0159817205244336	0.001	0.999
GN-Rasgrp1	GN-Frmd8	0.135733487104217	0.000298651398351613	0.122106035149358	0.0364284069660581	0.121634009159988	0.0426375406179735	0.010250569476082	0.0273348519362187	0.000280197798890624	0.00227790432801822	0.0142429076613727	0.001	0.999
GN-Sgtb	GN-Frmd8	0.141975575641772	2.7928902890384e-05	0.13059351063222	0.00193994409960041	0.130183998496152	0.00224483253545849	0.0121488230827639	0.0273348519362187	0.000332086280166666	0.00265755504935459	0.0162843372925686	0	1
GN-Hfe	GN-Frmd8	0.119358172821573	0.090301081435733	0.126865676162512	0.00720485539873028	0.127022150072135	0.00682392019231148	0.00265755504935459	0.0273348519362187	7.26438737864581e-05	0.00113895216400911	0.0156518824029111	0	1
GN-Gm34764	GN-Frmd8	0.130207492473652	0.0022261464712825	0.138339519433397	0.000112517158550318	0.138508518888541	0.000105553719085272	0.00227790432801822	0.0273348519362187	6.22661775312498e-05	0.00113895216400911	0.0186176951828464	0	1
GN-Gstm3	GN-Tigd3	0.126307412889515	0.0087408198159844	0.126307412889515	0.0087408198159844	0.126307412889515	0.0087408198159844	0.00531511009870919	0.0136674259681093	7.26438737864581e-05	0.00113895216400911	0.0156518824029111	0.002	0.998
GN-Fhad1	GN-Tigd3	0.136186086706811	0.000252412156436233	0.136186086706811	0.000252412156436233	0.136186086706811	0.000252412156436233	0.0121488230827639	0.0136674259681093	0.000166043140083333	0.00189825360668185	0.0180709248156085	0.001	0.999
GN-Syna	GN-Tigd3	0.137702812754368	0.000143076137497644	0.137702812754368	0.000143076137497644	0.137702812754368	0.000143076137497644	0.00455580865603645	0.0136674259681093	6.22661775312498e-05	0.00113895216400911	0.0186176951828464	0.001	0.999
GN-Cped1	GN-Tigd3	0.121453940730783	0.0452687688987119	0.121453940730784	0.0452687688987119	0.121453940730783	0.0452687688987119	0.00569476082004556	0.0136674259681093	7.78327219140623e-05	0.00113895216400911	0.0144665950605625	0.005	0.995
GN-Gm38965	GN-Tigd3	0.131688104452165	0.0013102287465383	0.131688104452165	0.0013102287465383	0.131688104452165	0.0013102287465383	0.00493545937737282	0.0136674259681093	6.7455025658854e-05	0.00113895216400911	0.0170203199284099	0.003	0.998
GN-Syt5	GN-Tigd3	0.153847204707708	2.25435090595028e-07	0.153847204707708	2.25435090595028e-07	0.153847204707708	2.25435090595028e-07	0.0064540622627183	0.0136674259681093	8.82104181692706e-05	0.00151860288534548	0.0231947954971515	0	1
GN-Barx2	GN-Tigd3	0.140376993423641	5.1774925806658e-05	0.140376993423641	5.1774925806658e-05	0.140376993423641	5.1774925806658e-05	0.00759301442672741	0.0136674259681093	0.000103776962552083	0.00151860288534548	0.0192887934140833	0.001	0.999
GN-Kctd12	GN-Tigd3	0.126307412889515	0.0087408198159844	0.126307412889515	0.0087408198159844	0.126307412889515	0.0087408198159844	0.00531511009870919	0.0136674259681093	7.26438737864581e-05	0.00113895216400911	0.0156518824029111	0.002	0.998
GN-Gstp2	GN-Tigd3	0.152241757535722	4.50870181190055e-07	0.152241757535722	4.50870181190055e-07	0.152241757535722	4.50870181190055e-07	0.00379650721336371	0.0136674259681093	5.18884812760415e-05	0.00113895216400911	0.0227739841532578	0	1
GN-Cdk8	GN-Dpf2	0.133166753368904	0.000767130564951479	0.130011636093117	0.00238675644915976	0.129497000618399	0.00286482913128161	0.0550493545937737	0.0398633257403189	0.00219445035396592	0.00797266514806378	0.0152146372992177	0	1
GN-Exoc4	GN-Dpf2	0.129133993233732	0.00325716133394716	0.122330042064705	0.0337995833262861	0.121910216866278	0.0388890560282462	0.0341685649202734	0.0398633257403189	0.00136207263349609	0.00569476082004556	0.0137820748029288	0	1
GN-Tmem185b	GN-Pola2	0.133465927559647	0.000687877606435627	0.129536574168949	0.00282495216858969	0.129100974482493	0.00329536005763131	0.0125284738041002	0.0603644646924829	0.000756274614598305	0.00417615793470008	0.0154647553909005	0	1
GN-Naa15	GN-Pola2	0.123873688157164	0.0200981394867883	0.127334524090961	0.00612146445001738	0.127079336278121	0.00668971116837724	0.0584662110858011	0.0603644646924829	0.00352928153479209	0.0106302201974184	0.0142871373091949	0	1
GN-Qpct	GN-Pola2	0.113675356032659	0.55350907465062	0.121374318020805	0.0464821357013245	0.121747213552479	0.0410603967241707	0.00341685649202734	0.0603644646924829	0.000206256713072265	0.00189825360668185	0.013880049988877	0.001	0.999
GN-Ptpru	GN-Capn1	0.125132750482292	0.0130903644539249	0.125132750482292	0.0130903644539249	0.125132750482292	0.0130903644539249	0.00607441154138193	0.0121488230827639	7.3796951148148e-05	0.00113895216400911	0.0153740176231299	0.002	0.998
GN-Dcaf10	GN-Mrpl49	0.123427425825328	0.0233726342743679	0.126982891213304	0.00691760099662542	0.126902017632499	0.00711458116911867	0.0349278663629461	0.0501138952164009	0.00175037143504513	0.00683371298405467	0.014762787364169	0	1
GN-Thoc5	GN-Mrpl49	0.131172671499345	0.00157684331368202	0.122376590823464	0.0332770247862868	0.121910064473584	0.0388910097990314	0.0334092634776006	0.0501138952164009	0.00167426832917361	0.0064540622627183	0.0136456203877591	0.001	0.999
GN-Rbm25	GN-Mrpl49	0.141338479281811	3.57439860310116e-05	0.128589973852927	0.00394531447216018	0.128446714900143	0.00414900760068448	0.154138192862566	0.0501138952164009	0.00772446524596005	0.0178435839028094	0.013256136072973	0.003	0.997
GN-Nedd9	GN-Mrpl49	0.196945691835155	0	0.172643261229115	0	0.171042925001868	0	0.00683371298405467	0.0501138952164009	0.000342463976421874	0.00341685649202734	0.0275996600832763	0	1
GN-Spats2	GN-Mrpl49	0.131175806186077	0.00157503983295726	0.122042973924619	0.0372037533876446	0.121237687925113	0.0486385726329264	0.0436598329536826	0.0501138952164009	0.00218796429380642	0.00759301442672741	0.0133523965734214	0.001	0.999
GN-Rnf170	GN-Vps51	0.130099987977005	0.00231296402950498	0.132814458200951	0.000871957882078167	0.132872603918123	0.000853747736426769	0.0110098709187547	0.0292331055429005	0.000321852718581669	0.00265755504935459	0.0169503162875841	0	1
GN-Myzap	GN-Vps51	0.125950272323553	0.00988670638147893	0.12849639993822	0.00407724409684507	0.128550195492585	0.00400087169782015	0.00417615793470008	0.0292331055429005	0.000122082065668909	0.00151860288534548	0.0159750770033605	0.001	0.999
GN-Cdk5rap1	GN-Zfpl1	0.137478417294802	0.000155650405884167	0.130905945536923	0.00173494845721933	0.13056990683266	0.00195635076452705	0.0269552012148823	0.0155656795747912	0.00041957602498488	0.00303720577069096	0.0163307364519987	0	1
GN-Lrp8	GN-Zfpl1	0.113107172694264	0.660376053331981	0.122605875024733	0.0308159749506043	0.122772426881893	0.0291405914539888	0.0296127562642369	0.0155656795747912	0.000460942675335502	0.00303720577069096	0.0143990389513394	0	1
GN-Lrrc49	GN-Zfpl1	0.123667588676642	0.0215505927271487	0.128414937495217	0.00419559751940746	0.128469296761311	0.00411624436751801	0.0117691723614275	0.0155656795747912	0.000183195165838469	0.00189825360668185	0.0160562394866998	0.001	0.999
GN-Arfgef3	GN-Zfpl1	0.123453568051896	0.023167212810149	0.128068086150914	0.00473819473412629	0.128120331748464	0.00465227891626618	0.00455580865603645	0.0155656795747912	7.09142577439234e-05	0.00113895216400911	0.016085692856555	0	1
GN-Romo1	GN-Sac3d1	0.15985678681595	0	0.123101992391755	0.0260833659970561	0.122520477858405	0.0317111025503269	0.00531511009870919	0.0144267274107821	7.66796445523725e-05	0.00113895216400911	0.0147160685496169	0.004	0.996
GN-Fhdc1	GN-Sac3d1	0.12843868325666	0.00416073022539543	0.133596701308772	0.000655815726884335	0.133650910827702	0.000642965926720418	0.00455580865603645	0.0144267274107821	6.57254096163193e-05	0.00113895216400911	0.0175246631868613	0.001	0.999
GN-Apobr	GN-Sac3d1	0.12843868325666	0.00416073022539543	0.133596701308772	0.000655815726884335	0.133650910827702	0.000642965926720418	0.00455580865603645	0.0144267274107821	6.57254096163193e-05	0.00113895216400911	0.0175246631868613	0.001	0.999
GN-Slc26a11	GN-Sac3d1	0.137027917780622	0.000184305710733135	0.142629619039167	2.16417686971226e-05	0.142688938074451	2.11658501725331e-05	0.0106302201974184	0.0144267274107821	0.000153359289104745	0.00189825360668185	0.0198530926772448	0	1
GN-Cbx4	GN-Sac3d1	0.157402249452332	5.0096686798895e-08	0.163751244204557	0	0.163818096388851	0	0.00835231586940015	0.0144267274107821	0.000120496584296585	0.00189825360668185	0.0262282955910286	0	1
GN-Slc25a27	GN-Sac3d1	0.150637540570506	8.76692018980663e-07	0.136447815058452	0.00022894185867095	0.135964693248115	0.000274078973476755	0.033788914198937	0.0144267274107821	0.000487463454654368	0.00341685649202734	0.0176040757219303	0	1
GN-Trpa1	GN-Snx15	0.134364046575279	0.000495155652320278	0.134364046575279	0.000495155652320278	0.134364046575279	0.000495155652320278	0.00341685649202734	0.00873196659073652	2.98358767337239e-05	0.000759301442672741	0.0178349044889728	0.002	0.998
GN-Nrarp	GN-Snx15	0.126913813478096	0.00708550004243191	0.126913813478096	0.00708550004243191	0.126913813478096	0.00708550004243191	0.00379650721336371	0.00873196659073652	3.31509741485821e-05	0.000759301442672741	0.0159058524366292	0.004	0.996
GN-Ralgapb	GN-Snx15	0.133349720302837	0.00071768513508097	0.133349720302837	0.00071768513508097	0.133349720302837	0.00071768513508097	0.0197418375094913	0.00873196659073652	0.000172385065572627	0.00189825360668185	0.0172788878856537	0	1
GN-Itga8	GN-Snx15	0.201830903825934	0	0.21549314348632	0	0.215578587092889	0	0.00835231586940015	0.00873196659073652	7.29321431268806e-05	0.00189825360668185	0.0456835395542691	0	1
GN-Surf6	GN-Snx15	0.126750258809454	0.00749904819195679	0.14033476762092	5.26015211388398e-05	0.140841698787553	4.32835373942453e-05	0.0535307517084283	0.00873196659073652	0.000467428735495008	0.00341685649202734	0.0186105890169352	0.001	0.999
GN-Dbt	GN-Snx15	0.144558002910819	1.01696274201757e-05	0.148271466237879	2.30444759274917e-06	0.148333924077902	2.25435090595028e-06	0.0231586940015186	0.00873196659073652	0.000202220942306351	0.00227790432801822	0.0213057137830625	0	1
GN-Fam166b	GN-Snx15	0.126913813478096	0.00708550004243191	0.126913813478096	0.00708550004243191	0.126913813478096	0.00708550004243191	0.00379650721336371	0.00873196659073652	3.31509741485821e-05	0.000759301442672741	0.0159058524366292	0.005	0.995
GN-Herc6	GN-Snx15	0.134364046575279	0.000495155652320278	0.134364046575279	0.000495155652320278	0.134364046575279	0.000495155652320278	0.00341685649202734	0.00873196659073652	2.98358767337239e-05	0.000759301442672741	0.0178349044889728	0.001	0.999
GN-1700012D01Rik	GN-Snx15	0.129947148777513	0.00244211328807253	0.140756608042796	4.47363413114132e-05	0.140813197220223	4.37845042622342e-05	0.00683371298405467	0.00873196659073652	5.96717534674478e-05	0.00113895216400911	0.0195208978602318	0.001	0.999
GN-Gm53	GN-Snx15	0.135894933854713	0.000281292896375795	0.139051178068165	8.59158178601049e-05	0.139110481236108	8.39870954183475e-05	0.0258162490508732	0.00873196659073652	0.000225426624210358	0.00227790432801822	0.0186875207814731	0.001	0.999
GN-Tiam2	GN-Snx15	0.152501096723784	4.0077349439116e-07	0.152501096723784	4.0077349439116e-07	0.152501096723784	4.0077349439116e-07	0.010250569476082	0.00873196659073652	8.95076302011717e-05	0.00151860288534548	0.0228171971896229	0	1
GN-Calr3	GN-Arl2	0.128463837805534	0.00412415964403223	0.13194433881093	0.00119468073843665	0.132000113950503	0.00117088481220717	0.00797266514806378	0.0220197418375095	0.000175556028317274	0.00189825360668185	0.0169045003748879	0	1
GN-LOC102640451	GN-Arl2	0.122004020333834	0.0376907182316733	0.125416116953713	0.0118792269538748	0.125471530675269	0.0116555201989743	0.0159453302961276	0.0220197418375095	0.000351112056634548	0.00265755504935459	0.015150944486661	0.002	0.998
GN-Gcnt4	GN-Arl2	0.12095502104987	0.0534142396887782	0.124166695887809	0.018196519352589	0.124217712432647	0.0178839160269639	0.00341685649202734	0.0220197418375095	7.52382978502602e-05	0.00113895216400911	0.0150387132801769	0	1
GN-Rgl1	GN-LOC105246847	0.160222009875751	0	0.14046949555143	4.99463967384983e-05	0.140096713686334	5.76612865055282e-05	0.013287775246773	0.0167046317388003	0.000221967392125289	0.00227790432801822	0.0190427821127122	0	1
GN-St6galnac6	GN-LOC105246847	0.112972404332889	0.688527160076662	0.123009417994326	0.0269089844438453	0.123114336143209	0.0259751822019139	0.0117691723614275	0.0167046317388003	0.000196599690168113	0.00189825360668185	0.014728538224605	0.001	0.999
GN-Fam210b	GN-LOC105246847	0.143436859784678	1.57804563416519e-05	0.128554047091828	0.00399546125564587	0.128188436672457	0.0045425671721766	0.0110098709187547	0.0167046317388003	0.000183915839189525	0.00189825360668185	0.015979885114854	0	1
GN-Exd1	GN-LOC105246847	0.128440988745732	0.0041573737473799	0.132961603964421	0.000826570283838368	0.133016627524571	0.000810213715598529	0.00683371298405467	0.0167046317388003	0.000114154658807291	0.00151860288534548	0.0172789690901365	0	1
GN-Arhgap29	GN-LOC105246847	0.105714571756309	1	0.123045230108473	0.0265866122642944	0.123145896937927	0.0257005020681955	0.00455580865603645	0.0167046317388003	7.61031058715276e-05	0.00113895216400911	0.0148436533233079	0	1
GN-Cnot4	GN-LOC105246847	0.126831055177666	0.00729187334369996	0.137480804273636	0.00015552516416717	0.138051283903388	0.000125442103744433	0.0546697038724374	0.0167046317388003	0.000913237270458331	0.00493545937737282	0.0177152983136925	0.001	0.999
GN-Dok1	GN-LOC105246847	0.1614893096699	0	0.123830207221581	0.0203963650633021	0.123145896937927	0.0257005020681955	0.00455580865603645	0.0167046317388003	7.61031058715276e-05	0.00113895216400911	0.0148436533233079	0.005	0.995
GN-Gm16638	GN-LOC105246847	0.124460651590207	0.016465728920374	0.128855325032572	0.00359353553745834	0.128908889429657	0.00352635588046102	0.00721336370539104	0.0167046317388003	0.000120496584296585	0.00151860288534548	0.0162220467944669	0.002	0.998
GN-Dkk3	GN-LOC105246847	0.16470770803323	0	0.140450615361542	5.032212188949e-05	0.13999870096787	5.98404923812801e-05	0.00949126803340926	0.0167046317388003	0.000158548137232349	0.00189825360668185	0.0190893136511414	0.001	0.999
GN-Zfpm1	GN-LOC105246847	0.144289959906692	1.12968028731508e-05	0.137493349848558	0.000154798762208586	0.137267806210134	0.000168475157704684	0.0182232346241458	0.0167046317388003	0.00030441242348611	0.00265755504935459	0.0181900599005345	0	1
GN-Fam96a	GN-LOC105246847	0.128592198703054	0.00394225857426545	0.133228601940607	0.000750047594753056	0.133285610667846	0.000734617815218996	0.0144267274107821	0.0167046317388003	0.000240993168593171	0.00227790432801822	0.0172162849910256	0	1
GN-5830454E08Rik	GN-LOC105246847	0.118936004180653	0.103629380103609	0.123095408958905	0.0261412527186522	0.123145896937927	0.0257005020681955	0.00455580865603645	0.0167046317388003	7.61031058715276e-05	0.00113895216400911	0.0148436533233079	0.004	0.996
GN-Cbl	GN-LOC105246847	0.15069165675842	8.51643675581215e-07	0.124174474477286	0.0181485267266357	0.123486089548767	0.0229141493967844	0.0273348519362187	0.0167046317388003	0.000456618635229166	0.00303720577069096	0.0145842272958674	0	1
GN-Traf3ip2	GN-LOC105246847	0.125290330199666	0.0124026872342364	0.135353789529085	0.000343763464814018	0.135469225354267	0.000329385715702735	0.0140470766894457	0.0167046317388003	0.000234651243103877	0.00227790432801822	0.0177918647000895	0	1
GN-Atad2b	GN-LOC105246847	0.12726383333639	0.00627395876463321	0.126011020897855	0.00968193617418844	0.125804214874319	0.0103965153146879	0.0265755504935459	0.0167046317388003	0.000443934784250578	0.00303720577069096	0.0151487440220894	0.001	0.999
GN-Gm7008	GN-LOC105246847	0.118936004180653	0.103629380103609	0.123095408958905	0.0261412527186522	0.123145896937927	0.0257005020681955	0.00455580865603645	0.0167046317388003	7.61031058715276e-05	0.00113895216400911	0.0148436533233079	0.002	0.998
GN-Robo2	GN-LOC105246847	0.124960097114906	0.0138866011939065	0.129311776612259	0.00305885359925373	0.129364501951773	0.00300234453654458	0.00417615793470008	0.0167046317388003	6.97611803822336e-05	0.00113895216400911	0.0163868981746781	0.001	0.999
GN-Rcan2	GN-LOC105246847	0.17660508440843	0	0.136657875975944	0.000211683550068731	0.136457405311597	0.000228140311682168	0.00379650721336371	0.0167046317388003	6.34192548929397e-05	0.00113895216400911	0.0182400603814202	0.001	1
GN-Dpysl3	GN-LOC105246847	0.122683347580919	0.0300252989428573	0.127136746633472	0.00655753106025836	0.127191658020056	0.0064335167120877	0.0155656795747912	0.0167046317388003	0.000260018945061053	0.00227790432801822	0.0156598643910202	0.001	0.999
GN-Mir143	GN-LOC105246847	0.124960097114906	0.0138866011939065	0.129311776612259	0.00305885359925373	0.129364501951773	0.00300234453654458	0.00417615793470008	0.0167046317388003	6.97611803822336e-05	0.00113895216400911	0.0163868981746781	0.004	0.996
GN-Gm35090	GN-LOC102634533	0.12242936513394	0.0326940997386949	0.12242936513394	0.0326940997386949	0.12242936513394	0.0326940997386949	0.00911161731207289	0.0144267274107821	0.000131450819232639	0.00151860288534548	0.0146381046976645	0	1
GN-Gm13707	GN-LOC102634533	0.129748376707109	0.0026206578798238	0.140123717428536	5.70601262639414e-05	0.140181035646922	5.5807709093969e-05	0.00721336370539104	0.0144267274107821	0.000104065231892506	0.00151860288534548	0.0192275242811461	0	1
GN-Grin1	GN-LOC102634533	0.145562379582137	6.81314940464972e-06	0.160025272568718	0	0.16008968929016	0	0.00569476082004556	0.0144267274107821	8.21567620203991e-05	0.00151860288534548	0.0251151264299259	0	1
GN-D3Ertd751e	GN-LOC102634533	0.138570754625514	0.000103098981432126	0.122632512787346	0.0305418458804407	0.12242936513394	0.0326940997386949	0.00911161731207289	0.0144267274107821	0.000131450819232639	0.00151860288534548	0.0146381046976645	0.001	0.999
GN-Pik3r3	GN-LOC102634533	0.134409370313001	0.000486964844028659	0.134409370313001	0.000486964844028659	0.134409370313001	0.000486964844028659	0.0117691723614275	0.0144267274107821	0.000169790641508825	0.00189825360668185	0.0175956942940195	0.001	0.999
GN-Ube2j2	GN-LOC102634533	0.144150840282283	1.1923011458137e-05	0.127354599238549	0.00607883216955152	0.126195721160278	0.00908448308742482	0.0539104024297646	0.0144267274107821	0.000777750680459778	0.00417615793470008	0.0148494526020159	0.001	0.999
GN-Cbx3	GN-LOC102634533	0.128672641263936	0.00383227129839847	0.127925115239646	0.00498131395516133	0.127711562276574	0.00536730892694681	0.0447987851176917	0.0144267274107821	0.00064629986122714	0.00379650721336371	0.0153548019376219	0	1
GN-Echdc1	GN-LOC102634533	0.145562379582137	6.81314940464972e-06	0.160025272568718	0	0.16008968929016	0	0.00569476082004556	0.0144267274107821	8.21567620203991e-05	0.00151860288534548	0.0251151264299259	0	1
GN-Srr	GN-LOC102634533	0.129549602415796	0.00281197712670878	0.129549602415796	0.00281197712670878	0.129549602415796	0.00281197712670878	0.0231586940015186	0.0144267274107821	0.000334104165549623	0.00265755504935459	0.0161579069227507	0.001	0.999
GN-Diras2	GN-LOC102634533	0.136128563322173	0.000257872695297312	0.136128563322173	0.000257872695297312	0.136128563322173	0.000257872695297312	0.00759301442672741	0.0144267274107821	0.000109542349360532	0.00151860288534548	0.0181249681576169	0	1
GN-Fbxo4	GN-LOC102634533	0.114952993586658	0.370989736623704	0.122378275397975	0.0332582385287372	0.12242936513394	0.0326940997386949	0.00911161731207289	0.0144267274107821	0.000131450819232639	0.00151860288534548	0.0146381046976645	0.002	0.998
GN-Tmem2	GN-LOC102634533	0.119177500672382	0.095786919123646	0.123867650391922	0.0201392939149936	0.123979852230992	0.0193877183712932	0.0315110098709188	0.0144267274107821	0.000454600749846208	0.00303720577069096	0.0146718822966063	0.001	0.999
GN-Spag16	GN-Gm14965	0.145735454095087	6.36227922345967e-06	0.145735454095087	6.36227922345967e-06	0.145735454095087	6.36227922345967e-06	0.010250569476082	0.0144267274107821	0.000147882171636718	0.00189825360668185	0.0207178466931658	0.001	0.999
GN-Gigyf2	GN-Gm14965	0.119454576217762	0.0875005263536144	0.130953233394828	0.00170581723384577	0.131191330570111	0.00156632300945425	0.0356871678056188	0.0144267274107821	0.000514849041994501	0.00341685649202734	0.0163575078384549	0	1
GN-Gm28535	GN-Gm14965	0.143989609208027	1.27245584469193e-05	0.123190945298678	0.0253133548726137	0.122868524844077	0.0282147545852585	0.0136674259681093	0.0144267274107821	0.000197176228848958	0.00189825360668185	0.0146755228166548	0	1
GN-Gm41958	GN-Gm14965	0.127195880512032	0.0064240484382827	0.127195880512032	0.0064240484382827	0.127195880512032	0.0064240484382827	0.0129081245254366	0.0144267274107821	0.000186221993912905	0.00189825360668185	0.0157395599817876	0.001	0.999
GN-Metap1d	GN-Gm14965	0.14705288526939	3.75725150991713e-06	0.151464838564415	6.26208584986188e-07	0.151601358156951	6.0116024158674e-07	0.041002277904328	0.0144267274107821	0.000591528686546874	0.00417615793470008	0.021722643616367	0	1
GN-Gid8	GN-Gm14965	0.133200036485403	0.000757912774580483	0.126040305555585	0.00958469850511179	0.125009261005827	0.0136551545008956	0.0831435079726652	0.0144267274107821	0.00119948872549783	0.00531511009870919	0.0141212992899155	0.001	0.999
GN-Stom	GN-Gm14965	0.142688938074451	2.11658501725331e-05	0.142688938074451	2.11658501725331e-05	0.142688938074451	2.11658501725331e-05	0.0106302201974184	0.0144267274107821	0.000153359289104745	0.00189825360668185	0.0198530926772448	0	1
GN-Mtfr1	GN-Gm14965	0.134512967178251	0.000468754698377261	0.127150740305733	0.00652569461579766	0.126753962249073	0.0074894296280914	0.0375854214123007	0.0144267274107821	0.000542234629334634	0.00341685649202734	0.0152396221237489	0	1
GN-Atp11b	GN-Gm14965	0.121635336897144	0.0426187042637372	0.121635336897144	0.0426187042637372	0.121635336897144	0.0426187042637372	0.0193621867881549	0.0144267274107821	0.000279332990869357	0.00227790432801822	0.0142993757280218	0.001	0.999
GN-Slc39a8	GN-Gm14965	0.132356805169167	0.0010292865269701	0.132356805169167	0.0010292865269701	0.132356805169167	0.0010292865269701	0.00797266514806378	0.0144267274107821	0.000115019466828559	0.00151860288534548	0.0171279390094208	0	1
GN-Faf1	GN-Gm14965	0.116787740450805	0.207259486609177	0.123454856261191	0.0231571433761024	0.123752043946658	0.020943420883146	0.0554290053151101	0.0144267274107821	0.000799659150331885	0.00417615793470008	0.014257004420081	0	1
GN-Ikbkap	GN-Gm14965	0.132035925703543	0.00115583075782411	0.136099722291846	0.000260653061414651	0.13611145368048	0.000259525885961676	0.0649202733485194	0.0144267274107821	0.00093658708703255	0.00493545937737282	0.017073670794583	0	1
GN-Prpf38a	GN-Gm14965	0.126838292732701	0.00727361310136176	0.130980588416659	0.00168918513382854	0.130732551977473	0.00184591261847888	0.0432801822323462	0.0144267274107821	0.000624391391355033	0.00379650721336371	0.0161154028187366	0	1
GN-Cyp4x1	GN-Gm14965	0.127776693219862	0.00524660096010488	0.127776693219862	0.00524660096010488	0.127776693219862	0.00524660096010488	0.00493545937737282	0.0144267274107821	7.12025270843459e-05	0.00113895216400911	0.0160119216808475	0.005	0.995
GN-C1galt1	GN-Gm14965	0.162526062050725	0	0.130341579554909	0.00212234613623519	0.129378484369813	0.0029875660139389	0.0364464692482916	0.0144267274107821	0.000525803276930554	0.00341685649202734	0.0158960376612969	0	1
GN-Uba3	GN-Gm14965	0.140480894595578	4.97460099913027e-05	0.137658426118969	0.000145480778463991	0.137025050294641	0.00018450609748033	0.0558086560364465	0.0144267274107821	0.000805136267799911	0.00455580865603645	0.0174722515013769	0	1
GN-Bid	GN-Gm14965	0.112330787925248	0.839356160629929	0.121539575722773	0.0439982668248051	0.122029733239316	0.037368571487213	0.0755504935459377	0.0144267274107821	0.00108994637613729	0.00493545937737282	0.0135676126518069	0.001	0.999
GN-Tmem86a	GN-Gm14965	0.150327440812738	1.0019337359779e-06	0.122703228671415	0.0298255885009335	0.122520477858405	0.0317111025503269	0.00531511009870919	0.0144267274107821	7.66796445523725e-05	0.00113895216400911	0.0147160685496169	0.005	0.995
GN-Picalm	GN-Gm14965	0.15205087884056	5.0096686798895e-07	0.143595806773287	1.48286192924729e-05	0.143102862378902	1.79847105608033e-05	0.0447987851176917	0.0144267274107821	0.00064629986122714	0.00417615793470008	0.0192788189606049	0.001	0.999
GN-Gpatch1	GN-Gm14965	0.132816130961203	0.000871431866866779	0.136611153176656	0.000215415753235249	0.136670363232191	0.000210706664676152	0.0212604403948367	0.0144267274107821	0.00030671857820949	0.00265755504935459	0.018017924268974	0	1
GN-LOC102639683	GN-Gm14965	0.119087989868776	0.0986238193520372	0.12489112121234	0.0142177402936472	0.125063830755719	0.013402717296116	0.0383447228549734	0.0144267274107821	0.000553188864270687	0.00341685649202734	0.0148242179333687	0.002	0.998
GN-Gm16845	GN-Gm14965	0.114005611057604	0.499333265129125	0.122779351866691	0.0290729108301235	0.123002415136601	0.0269724819943629	0.0318906605922551	0.0144267274107821	0.000460077867314235	0.00303720577069096	0.0144357916392155	0	1
GN-Zfp809	GN-Gm14965	0.120583656989872	0.0603886002315468	0.122946620859698	0.0274835182963984	0.123002415136601	0.0269724819943629	0.0318906605922551	0.0144267274107821	0.000460077867314235	0.00303720577069096	0.0144357916392155	0.002	0.998
GN-Mei4	GN-Gm14965	0.132356805169167	0.0010292865269701	0.132356805169167	0.0010292865269701	0.132356805169167	0.0010292865269701	0.00797266514806378	0.0144267274107821	0.000115019466828559	0.00151860288534548	0.0171279390094208	0	1
GN-Cep164	GN-Gm14965	0.127995520257537	0.0048601050214514	0.127995520257537	0.0048601050214514	0.127995520257537	0.0048601050214514	0.0178435839028094	0.0144267274107821	0.00025742452099725	0.00227790432801822	0.0158583907809742	0	1
GN-Mical1	GN-Gm14965	0.161907190087834	0	0.149589054120724	1.35261054357017e-06	0.149223618621175	1.55299729076575e-06	0.023538344722855	0.0144267274107821	0.00033958128301765	0.00303720577069096	0.0214298556499549	0	1
GN-Foxo3	GN-Gm14965	0.110005429348504	1	0.125255317698918	0.0125523761343915	0.126254232456426	0.00890283250109203	0.0721336370539104	0.0144267274107821	0.00104065231892506	0.00493545937737282	0.0145769357802459	0	1
GN-Mpg	GN-Gm14965	0.143712540180697	1.41773623640873e-05	0.127361176901409	0.00606490529062143	0.127011871802978	0.00684834232712595	0.0303720577069096	0.0144267274107821	0.000438169397442129	0.00303720577069096	0.0154163894350076	0	1
GN-Brip1os	GN-Gm14965	0.125844689190835	0.0102527378235751	0.130672037414058	0.00188629054803879	0.130732551977473	0.00184591261847888	0.0432801822323462	0.0144267274107821	0.000624391391355033	0.00379650721336371	0.0161154028187366	0	1
GN-Nprl3	GN-Gm14965	0.180118472885166	0	0.147045182276815	3.75725150991713e-06	0.146333990871206	5.0096686798895e-06	0.0242976461655277	0.0144267274107821	0.000350535517953703	0.00303720577069096	0.020591913450256	0	1
GN-Utp18	GN-Gm14965	0.107094221940576	1	0.120819256178459	0.0558676748280673	0.121394215945573	0.0461759697999531	0.0482156416097191	0.0144267274107821	0.000695593918439379	0.00379650721336371	0.0138236735654791	0	1
GN-Strada	GN-Gm14965	0.128687942976753	0.00381170660846752	0.123301480100703	0.0243874178105097	0.123002415136601	0.0269724819943629	0.0318906605922551	0.0144267274107821	0.000460077867314235	0.00303720577069096	0.0144357916392155	0	1
GN-Acot6	GN-Gm14965	0.122520477858405	0.0317111025503269	0.122520477858405	0.0317111025503269	0.122520477858405	0.0317111025503269	0.00531511009870919	0.0144267274107821	7.66796445523725e-05	0.00113895216400911	0.0147160685496169	0.002	0.998
GN-Ppp2r5e	GN-Gm14965	0.150458545945194	9.51837049179005e-07	0.136586186658597	0.000217419620707204	0.135536900504875	0.000321219955754515	0.0485952923310554	0.0144267274107821	0.000701071035907406	0.00417615793470008	0.0172253999033494	0	1
GN-Cks2	GN-Gm14965	0.130049862038798	0.00235454427954807	0.122400361696043	0.0330132156336038	0.122040790504334	0.0372308807435462	0.0322703113135915	0.0144267274107821	0.000465554984782262	0.00303720577069096	0.0142053849294684	0.001	0.999
GN-Actn2	GN-Gm14965	0.14499032365813	8.56653344261105e-06	0.138655055652451	9.98426967901977e-05	0.1383721832769	0.000111114451319949	0.0265755504935459	0.0144267274107821	0.000383398222761862	0.00303720577069096	0.0183691370573198	0	1
GN-Vdac2	GN-Gm14965	0.144171907229785	1.18228180845392e-05	0.137607301800283	0.000148286192924729	0.136992093075682	0.000186810545073079	0.0827638572513288	0.0144267274107821	0.0011940116080298	0.00569476082004556	0.0169652818559155	0	1
GN-Socs4	GN-Gm14965	0.135785586661135	0.000292915327713139	0.141125994136835	3.88249322691436e-05	0.141185702016578	3.79231919067635e-05	0.0151860288534548	0.0144267274107821	0.000219084698721064	0.00227790432801822	0.0193474865690004	0	1
GN-Ccnb1ip1	GN-Gm14965	0.134375719137646	0.000493026543131325	0.125351982840034	0.0121433867833654	0.124826244760904	0.0145362550283146	0.0463173880030372	0.0144267274107821	0.000668208331099246	0.00379650721336371	0.0146455131450966	0	1
GN-Mtdh	GN-Gm14965	0.129578015959186	0.0027837977403844	0.125720503812508	0.0107002014300628	0.124817285219191	0.0145807909828788	0.0732725892179195	0.0144267274107821	0.00105708367132914	0.00493545937737282	0.0142295246111567	0	1
GN-Mpst	GN-Gm14965	0.12242936513394	0.0326940997386949	0.12242936513394	0.0326940997386949	0.12242936513394	0.0326940997386949	0.00911161731207289	0.0144267274107821	0.000131450819232639	0.00151860288534548	0.0146381046976645	0	1
GN-Zfp385a	GN-Gm14965	0.12018014305119	0.0689738197383338	0.123142846588321	0.0257269280704819	0.123197574042603	0.0252568959065913	0.0250569476082005	0.0144267274107821	0.000361489752889756	0.00265755504935459	0.0145838597179764	0.001	0.999
GN-Slc12a8	GN-Gm14965	0.166520609128963	0	0.15380752003899	2.50483433994475e-07	0.153585781715716	2.50483433994475e-07	0.033788914198937	0.0144267274107821	0.000487463454654368	0.00379650721336371	0.0224627518073474	0	1
GN-Dgkg	GN-Gm14965	0.144552344005436	1.01696274201757e-05	0.144552344005436	1.01696274201757e-05	0.144552344005436	1.01696274201757e-05	0.00683371298405467	0.0144267274107821	9.85881144244789e-05	0.00151860288534548	0.0204531952092306	0.002	0.998
GN-Oard1	GN-Gm14965	0.132931370818299	0.000835712929179167	0.127276337720961	0.00624673121535802	0.126821096031926	0.00731712207384661	0.0535307517084283	0.0144267274107821	0.000772273562991752	0.00417615793470008	0.0150030110717178	0	1
GN-Ier3ip1	GN-Gm14965	0.141535754202653	3.31139099740696e-05	0.126494429895551	0.00819366380276687	0.125984076530986	0.00977226050048685	0.030751708428246	0.0144267274107821	0.000443646514910155	0.00303720577069096	0.0151619575206367	0	1
GN-Timm21	GN-Gm14965	0.111663106352053	1	0.128775110738857	0.00369653432551687	0.129121516284128	0.00327153908305844	0.0296127562642369	0.0144267274107821	0.000427215162506075	0.00303720577069096	0.0159452462661984	0	1
GN-Gm36871	GN-Gm14965	0.122520477858405	0.0317111025503269	0.122520477858405	0.0317111025503269	0.122520477858405	0.0317111025503269	0.00531511009870919	0.0144267274107821	7.66796445523725e-05	0.00113895216400911	0.0147160685496169	0.002	0.998
GN-Syt7	GN-Gm14965	0.121635336897144	0.0426187042637372	0.121635336897144	0.0426187042637372	0.121635336897144	0.0426187042637372	0.0193621867881549	0.0144267274107821	0.000279332990869357	0.00227790432801822	0.0142993757280218	0.001	0.999
GN-Rab17	GN-Ccdc88b	0.170481922509059	0	0.142661583215367	2.13912852631282e-05	0.142343401195148	2.41966997238663e-05	0.00987091875474563	0.010250569476082	0.000101182538488281	0.00151860288534548	0.0198559995598201	0	1
GN-Nrsn2	GN-Ccdc88b	0.124085972365665	0.0187021452124503	0.124085972365665	0.0187021452124503	0.124085972365665	0.0187021452124503	0.0125284738041002	0.010250569476082	0.000128423991158203	0.00151860288534548	0.0150485695111519	0.001	0.999
GN-Iqcd	GN-Ccdc88b	0.141171412066754	3.81235786539591e-05	0.141171412066754	3.81235786539591e-05	0.141171412066754	3.81235786539591e-05	0.00265755504935459	0.010250569476082	2.72414526699218e-05	0.000759301442672741	0.0196726597313456	0.002	0.998
GN-1700112N08Rik	GN-Ccdc88b	0.123224697257259	0.025027052307558	0.123224697257259	0.025027052307558	0.123224697257259	0.025027052307558	0.00341685649202734	0.010250569476082	3.5024724861328e-05	0.000759301442672741	0.0149773271893101	0.003	0.997
GN-Man2b2	GN-Ccdc88b	0.170481922509059	0	0.142661583215367	2.13912852631282e-05	0.142343401195148	2.41966997238663e-05	0.00987091875474563	0.010250569476082	0.000101182538488281	0.00151860288534548	0.0198559995598201	0	1
GN-Izumo1	GN-Ccdc88b	0.185067564333238	0	0.156605983486976	7.51450301983425e-08	0.156323199199079	7.51450301983425e-08	0.00835231586940015	0.010250569476082	8.56159941054685e-05	0.00151860288534548	0.0239844371594414	0	1
GN-Gm30149	GN-Ccdc88b	0.124945500717496	0.0139560352018098	0.124945500717496	0.0139560352018098	0.124945500717496	0.0139560352018098	0.00721336370539104	0.010250569476082	7.39410858183592e-05	0.00113895216400911	0.0153398964069229	0.001	0.999
GN-Nkx6-3	GN-Ccdc88b	0.121928783994002	0.0386489426084191	0.121928783994002	0.0386489426084191	0.121928783994002	0.0386489426084191	0.0129081245254366	0.010250569476082	0.000132315627253906	0.00151860288534548	0.0145243037563451	0.001	0.999
GN-Thoc5	GN-Ccdc88b	0.115256939280996	0.337089584198669	0.127562683810478	0.0056535864436591	0.127901809334679	0.00502209265821563	0.0334092634776006	0.010250569476082	0.000342463976421874	0.00265755504935459	0.0156502495006083	0.001	0.999
GN-Batf	GN-Ccdc88b	0.128813743352118	0.00364658792877837	0.128813743352118	0.00364658792877837	0.128813743352118	0.00364658792877837	0.00683371298405467	0.010250569476082	7.00494497226561e-05	0.00113895216400911	0.016310663640223	0.002	0.999
GN-Trmt5	GN-Ccdc88b	0.147593188196042	3.0058012079337e-06	0.151070068113492	7.26401958583978e-07	0.151134425663235	7.0135361518453e-07	0.0254365983295368	0.010250569476082	0.000260739618412109	0.00265755504935459	0.0220324178005211	0	1
GN-Dph3	GN-Ccdc88b	0.122936054797452	0.0275813571257166	0.12697708561184	0.00693157797224231	0.127031014934201	0.00680295472888615	0.0182232346241458	0.010250569476082	0.00018679853259375	0.00189825360668185	0.0156804147760202	0.001	0.999
GN-Tspo	GN-Ccdc88b	0.148912167665327	1.75338403796133e-06	0.148912167665327	1.75338403796133e-06	0.148912167665327	1.75338403796133e-06	0.00911161731207289	0.010250569476082	9.33992662968747e-05	0.00151860288534548	0.0217475515202973	0	1
GN-Kcnj6	GN-Ccdc88b	0.133005407871081	0.000813520096927256	0.133005407871081	0.000813520096927256	0.133005407871081	0.000813520096927256	0.0064540622627183	0.010250569476082	6.6157813626953e-05	0.00113895216400911	0.0173960966228636	0	1
GN-Ndufb10	GN-Ccdc88b	0.170481922509059	0	0.142661583215367	2.13912852631282e-05	0.142343401195148	2.41966997238663e-05	0.00987091875474563	0.010250569476082	0.000101182538488281	0.00151860288534548	0.0198559995598201	0	1
GN-Tbc1d12	GN-Ccdc88b	0.15464326811095	1.50290060396685e-07	0.137875766692895	0.000134033685530444	0.137422428576461	0.000158956787212894	0.0223993925588459	0.010250569476082	0.000229606529646484	0.00227790432801822	0.0182726679301072	0	1
GN-Cacnb4	GN-Prdx5	0.119285740025242	0.0924626031810449	0.124306359462579	0.0173530915336428	0.124358244704903	0.0170496058050151	0.00911161731207289	0.0140470766894457	0.000127991587147569	0.00151860288534548	0.0151088038344746	0.001	0.999
GN-Fahd2a	GN-Prdx5	0.108844874272496	1	0.121593027269076	0.043222945451562	0.121809778150004	0.040213361943775	0.0261958997722096	0.0140470766894457	0.000367975813049261	0.00265755504935459	0.014245971863968	0.002	0.998
GN-Zfp442	GN-Prdx5	0.13290111859897	0.000844930719550163	0.139391434663658	7.54706586625353e-05	0.139196832778649	8.12568259878077e-05	0.0113895216400911	0.0140470766894457	0.000159989483934461	0.00189825360668185	0.0188860047930933	0	1
GN-Gne	GN-Prdx5	0.144086775270868	1.22235915789304e-05	0.123145925786679	0.0257002515847615	0.122813225239101	0.028743975984602	0.0140470766894457	0.0140470766894457	0.000197320363519169	0.00189825360668185	0.0146623178981467	0.002	0.998
GN-Arhgef1	GN-Prdx5	0.138852350998769	9.26287738911569e-05	0.135509636731817	0.000324501288739842	0.135531771990911	0.000321846164339501	0.0421412300683371	0.0140470766894457	0.000591961090557507	0.00379650721336371	0.0173476196611517	0.001	0.999
GN-Ntn5	GN-Prdx5	0.11586094477161	0.278436182907775	0.135527560286285	0.00032234713120749	0.135637124903865	0.000309522379386973	0.00455580865603645	0.0140470766894457	6.39957935737846e-05	0.00113895216400911	0.0180563617358258	0	1
GN-Ppp1r12c	GN-Prdx5	0.131186121079567	0.00156922861728859	0.132942233971605	0.000832406547850439	0.13314806369098	0.000772365668721964	0.0432801822323462	0.0140470766894457	0.000607960038950953	0.00379650721336371	0.0167228640569841	0	1
GN-R74862	GN-Prdx5	0.116436507445468	0.231857360600929	0.121350834488336	0.0468460129858883	0.121401679947746	0.0460616241123346	0.00949126803340926	0.0140470766894457	0.000133324569945384	0.00151860288534548	0.0143934160965517	0.001	0.999
GN-C2cd4c	GN-Prdx5	0.155979058100121	1.0019337359779e-07	0.162386011113984	0	0.16245154272921	0	0.00569476082004556	0.0140470766894457	7.99947419672307e-05	0.00151860288534548	0.0258716178001051	0	1
GN-Kctd11	GN-Prdx5	0.162616917396432	0	0.169221155591927	0	0.169288372520871	0	0.00303720577069096	0.0140470766894457	4.2663862382523e-05	0.00113895216400911	0.0281701649397697	0.001	0.999
GN-Gm9631	GN-Prdx5	0.133655509795089	0.000641888847954242	0.129602822537875	0.00275942570225674	0.12926297073446	0.00311210637732096	0.0303720577069096	0.0140470766894457	0.00042663862382523	0.00303720577069096	0.0159738487040649	0	1
GN-Sncb	GN-Prdx5	0.119374513243593	0.0898203285808674	0.124326172071041	0.017236591688492	0.124377031601048	0.0169409961880351	0.00531511009870919	0.0140470766894457	7.46617591694153e-05	0.00113895216400911	0.0151712748056686	0	1
GN-Calcoco1	GN-Prdx5	0.146431610534734	4.80928193269392e-06	0.12521083609604	0.0127450980885069	0.124873612305212	0.0143030299029223	0.0136674259681093	0.0140470766894457	0.000191987380721354	0.00189825360668185	0.0151642489361264	0.001	0.999
GN-Thpo	GN-Prdx5	0.151933146428659	5.0096686798895e-07	0.124783271044922	0.0147510696213082	0.124358244704903	0.0170496058050151	0.00911161731207289	0.0140470766894457	0.000127991587147569	0.00151860288534548	0.0151088038344746	0.003	0.997
GN-Proc	GN-Prdx5	0.107756324451174	1	0.124275541955709	0.0175358692954286	0.124377031601048	0.0169409961880351	0.00531511009870919	0.0140470766894457	7.46617591694153e-05	0.00113895216400911	0.0151712748056686	0.002	0.998
GN-Klf9	GN-Prdx5	0.128728360490444	0.00375785267015871	0.129221396397233	0.00315814523248914	0.126912139798484	0.00708963301909282	0.117312072892938	0.0140470766894457	0.00164789168452495	0.0064540622627183	0.0140174720484437	0	1
GN-Capn2	GN-Esrra	0.131135432620472	0.00159803421219795	0.130972592774828	0.00169401946410463	0.130989490616996	0.00168379973999766	0.0113895216400911	0.0368261199696279	0.000419431890314669	0.00303720577069096	0.0163381474966991	0	1
GN-Slx4ip	GN-Esrra	0.112233038241406	0.864988405962361	0.123079095456666	0.0262852305965122	0.123313180493055	0.0242913574135728	0.0216400911161731	0.0368261199696279	0.000796920591597871	0.00417615793470008	0.0143292131504849	0	1
GN-Phtf2	GN-Esrra	0.125079380137296	0.0133316300975483	0.122610568204852	0.0307675064061264	0.122317535525765	0.0339413319015836	0.0368261199696279	0.0368261199696279	0.00135616311201743	0.00569476082004556	0.0138799159963179	0	1
GN-Rasgef1b	GN-Esrra	0.185812663526713	0	0.169385066346118	0	0.168673354473497	0	0.00759301442672741	0.0368261199696279	0.000279621260209779	0.00303720577069096	0.0271949004404773	0	1
GN-Orai3	GN-Esrra	0.119874683670548	0.0762533692970813	0.123957660509716	0.0195341509868063	0.124072067590887	0.0187906159613371	0.0151860288534548	0.0368261199696279	0.000559242520419559	0.00341685649202734	0.0146018181961587	0	1
GN-Fut10	GN-Esrra	0.132643489211902	0.000927765591172136	0.13698432778108	0.000187361608627867	0.13710400433101	0.000179145751992849	0.00835231586940015	0.0368261199696279	0.000307583386230757	0.00265755504935459	0.0179540477954878	0	1
GN-Acp5	GN-Esrra	0.133813741683049	0.000605819233459037	0.126421438596282	0.00840311805027305	0.126391992123285	0.00848908396481996	0.00949126803340926	0.0368261199696279	0.000349526575262224	0.00265755504935459	0.0152406020435633	0	1
GN-Ccnb2	GN-Esrra	0.116039403921982	0.263096827893388	0.122692816293642	0.0299300150445658	0.122876156586711	0.0281424650662077	0.0326499620349279	0.0368261199696279	0.00120237141890205	0.00531511009870919	0.0140677158342864	0	1
GN-2010315B03Rik	GN-Esrra	0.136425583710381	0.000230845532769308	0.123518900972782	0.0226615619019444	0.122963327777872	0.0273294960328352	0.0125284738041002	0.0368261199696279	0.000461375079346136	0.00303720577069096	0.014380715490479	0.001	0.999
GN-Tex14	GN-Esrra	0.11272406306724	0.74348838545379	0.121533538594467	0.0440866874770052	0.121776525429246	0.0406614267105043	0.0330296127562642	0.0368261199696279	0.00121635248191254	0.00531511009870919	0.0138116329362301	0	1
GN-1700018L02Rik	GN-Esrra	0.0985326766535878	1	0.130247204811929	0.00219488613871999	0.13040729394449	0.00207320128648547	0.00189825360668185	0.0368261199696279	6.99053150524448e-05	0.00113895216400911	0.0163487020179621	0	1
GN-Cntnap2	GN-Kcnk4	0.142637305918082	2.15916720103237e-05	0.123629807651282	0.0218277275985201	0.123348694316436	0.0240020490473092	0.0113895216400911	0.0113895216400911	0.000129721203190104	0.00151860288534548	0.0148702932102769	0.002	0.998
GN-Ankrd53	GN-Kcnk4	0.134517364581444	0.000468003248075277	0.134517364581444	0.000468003248075277	0.134517364581444	0.000468003248075277	0.00569476082004556	0.0113895216400911	6.48606015950519e-05	0.00113895216400911	0.0177869562735768	0.001	0.999
GN-Pstk	GN-Kcnk4	0.126511087719796	0.00814657291717591	0.133989670006052	0.000568021283269271	0.13404487276688	0.000556649335365922	0.00987091875474563	0.0113895216400911	0.000112425042764757	0.00151860288534548	0.0175880397848943	0.001	0.999
GN-Klhl2	GN-Kcnk4	0.118314115145344	0.126817658570557	0.121245367251657	0.0485148338165331	0.1212984735239	0.047667398262643	0.0246772968868641	0.0113895216400911	0.000281062606911892	0.00227790432801822	0.0141867924124139	0.001	0.999
GN-Arid3b	GN-Kcnk4	0.134315516748188	0.000504047814227082	0.139199630966263	8.11816809576094e-05	0.139322355598848	7.74745261344911e-05	0.0334092634776006	0.0113895216400911	0.000380515529357638	0.00303720577069096	0.0185485282304	0	1
GN-Gm42085	GN-Kcnk4	0.152124247886978	4.75918524589503e-07	0.152124247886978	4.75918524589503e-07	0.152124247886978	4.75918524589503e-07	0.00455580865603645	0.0113895216400911	5.18884812760415e-05	0.00113895216400911	0.0227739841532578	0	1
GN-Mmd	GN-Kcnk4	0.177652505054439	0	0.177652505054439	0	0.177652505054439	0	0.00341685649202734	0.0113895216400911	3.89163609570312e-05	0.00113895216400911	0.0310943453662721	0	1
GN-Aard	GN-Kcnk4	0.123348694316436	0.0240020490473092	0.123348694316436	0.0240020490473092	0.123348694316436	0.0240020490473092	0.0113895216400911	0.0113895216400911	0.000129721203190104	0.00151860288534548	0.0148702932102769	0.001	0.999
GN-En1	GN-Gpr137	0.146768087275882	4.20812169110718e-06	0.146768087275882	4.20812169110718e-06	0.146768087275882	4.20812169110718e-06	0.00607441154138193	0.00911161731207289	5.5347713361111e-05	0.00113895216400911	0.0212149433853429	0	1
GN-Tagln2	GN-Gpr137	0.126557435722577	0.00801697278842717	0.133025304807521	0.000807658784571785	0.133200591452932	0.000757737436176686	0.0353075170842825	0.00911161731207289	0.000321708583911457	0.00265755504935459	0.0169600035031234	0	1
GN-Hist2h2ac	GN-Gpr137	0.137543352254904	0.00015189315437425	0.137543352254904	0.00015189315437425	0.137543352254904	0.00015189315437425	0.00683371298405467	0.00911161731207289	6.22661775312498e-05	0.00113895216400911	0.0186176951828464	0.001	0.999
GN-Tmem246	GN-Gpr137	0.175323144191985	0	0.184788010606176	0	0.184862330798377	0	0.0106302201974184	0.00911161731207289	9.68584983819442e-05	0.00189825360668185	0.0335027322373992	0.001	0.999
GN-Rbks	GN-Gpr137	0.141958529576275	2.81042412941801e-05	0.141958529576275	2.81042412941801e-05	0.141958529576275	2.81042412941801e-05	0.0064540622627183	0.00911161731207289	5.88069454461804e-05	0.00113895216400911	0.0198397261468397	0	1
GN-Creb5	GN-Gpr137	0.122907768016416	0.0278449658916524	0.122907768016416	0.0278449658916524	0.122907768016416	0.0278449658916524	0.00835231586940015	0.00911161731207289	7.61031058715276e-05	0.00113895216400911	0.0148436533233079	0.001	0.999
GN-Il17rc	GN-Gpr137	0.157843171659862	5.0096686798895e-08	0.157843171659862	5.0096686798895e-08	0.157843171659862	5.0096686798895e-08	0.00531511009870919	0.00911161731207289	4.84292491909721e-05	0.00113895216400911	0.024556239206887	0	1
GN-Gm38921	GN-Gpr137	0.130440212539075	0.0020490045867616	0.141901536015096	2.87554982225657e-05	0.141958529576275	2.81042412941801e-05	0.0064540622627183	0.00911161731207289	5.88069454461804e-05	0.00113895216400911	0.0198397261468397	0.002	0.998
GN-Zfp790	GN-Gpr137	0.153653202715668	2.50483433994475e-07	0.153653202715668	2.50483433994475e-07	0.153653202715668	2.50483433994475e-07	0.0148063781321185	0.00911161731207289	0.000134910051317708	0.00189825360668185	0.0230478045473557	0.001	0.999
GN-Gm31479	GN-Gpr137	0.188988056016228	0	0.188988056016228	0	0.188988056016228	0	0.00379650721336371	0.00911161731207289	3.45923208506944e-05	0.00113895216400911	0.0352566879928325	0	1
GN-Rab32	GN-Gpr137	0.157843171659862	5.0096686798895e-08	0.157843171659862	5.0096686798895e-08	0.157843171659862	5.0096686798895e-08	0.00531511009870919	0.00911161731207289	4.84292491909721e-05	0.00113895216400911	0.024556239206887	0.002	0.998
GN-Shroom1	GN-Gpr137	0.129696210231597	0.00266960234282632	0.129696210231597	0.00266960234282632	0.129696210231597	0.00266960234282632	0.00759301442672741	0.00911161731207289	6.91846417013887e-05	0.00113895216400911	0.0165412803136832	0.001	1
GN-H2-M3	GN-Gpr137	0.131326254698069	0.00149228010636548	0.131326254698068	0.00149228010636548	0.131326254698069	0.00149228010636548	0.00341685649202734	0.00911161731207289	3.11330887656249e-05	0.000759301442672741	0.0170310487219387	0.005	0.995
GN-Runx2	GN-Gpr137	0.12401878695505	0.0191333774924152	0.12401878695505	0.0191333774924152	0.12401878695505	0.0191333774924152	0.00379650721336371	0.00911161731207289	3.45923208506944e-05	0.000759301442672741	0.0151826561021719	0.004	0.996
GN-Sdf2l1	GN-Plcb3	0.12190727432501	0.038927229703587	0.12190727432501	0.038927229703587	0.12190727432501	0.038927229703587	0.00531511009870919	0.0250569476082005	0.000133180435275173	0.00151860288534548	0.0144119919806015	0	1
GN-Ndufb10	GN-Plcb3	0.147087808216817	3.70715482311823e-06	0.131599644397945	0.00135263559191356	0.131413323210438	0.0014463414445709	0.00987091875474563	0.0250569476082005	0.000247335094082465	0.00227790432801822	0.016670547417067	0	1
GN-Top1	GN-Fkbp2	0.13218891502831	0.00109371086619348	0.140799286776457	4.40099393528293e-05	0.140862227612027	4.29579089300525e-05	0.0664388762338648	0.0372057706909643	0.00247190959412253	0.00911161731207289	0.0178346808008805	0	1
GN-Fermt1	GN-Fkbp2	0.129581015050905	0.00278084203586326	0.141729014760001	3.07343173511221e-05	0.141984575628447	2.78537578601856e-05	0.0148063781321185	0.0372057706909643	0.000550882709547308	0.00379650721336371	0.0191221801614175	0	1
GN-Gm30487	GN-Fkbp2	0.117774278180519	0.150987306083552	0.123408276528325	0.0235242268486213	0.123568013767849	0.0222885419720398	0.00531511009870919	0.0372057706909643	0.000197752767529803	0.00189825360668185	0.0146228198981894	0.001	0.999
GN-9930104L06Rik	GN-Fkbp2	0.110873615269501	1	0.121599271310253	0.0431332473338486	0.121903209330598	0.038980031611473	0.0326499620349279	0.0372057706909643	0.00121476700054022	0.00531511009870919	0.0138403607566102	0	1
GN-Pnrc1	GN-Fkbp2	0.126651919173489	0.00775897485141286	0.132866271693671	0.000855701507211926	0.133044260350841	0.000802098052337108	0.0110098709187547	0.0372057706909643	0.000409630732740306	0.00303720577069096	0.016854571759972	0	1
GN-Sspn	GN-Fkbp2	0.138322871096841	0.000113218512165503	0.144880983004251	8.94225859360276e-06	0.145066241439691	8.31605000861657e-06	0.00569476082004556	0.0372057706909643	0.000211877965210503	0.00227790432801822	0.0201458652275414	0	1
GN-Calcr	GN-Fkbp2	0.117277805721446	0.17713965521833	0.134222885301539	0.000521481461233098	0.134454082312353	0.000479024519171034	0.0064540622627183	0.0372057706909643	0.000240128360571903	0.00227790432801822	0.0172929631619184	0	1
GN-Sesn3	GN-Fkbp2	0.161380861159793	0	0.137027405925027	0.000184355807419934	0.136237482371922	0.000247627922846938	0.0186028853454822	0.0372057706909643	0.00069213468635431	0.00417615793470008	0.0175376530526893	0	1
GN-Nuak1	GN-Fkbp2	0.148519169109275	2.07901250215414e-06	0.155809076820591	1.0019337359779e-07	0.156017900393248	1.0019337359779e-07	0.0151860288534548	0.0372057706909643	0.000565007907228008	0.00417615793470008	0.0230800389766034	0	1
GN-Fbxo47	GN-Fkbp2	0.144162288449955	1.18729147713381e-05	0.150963837552345	7.51450301983425e-07	0.151155583547855	7.0135361518453e-07	0.00531511009870919	0.0372057706909643	0.000197752767529803	0.00227790432801822	0.0218810111668869	0	1
GN-Eif2s1	GN-Fkbp2	0.124221374022589	0.0178616730980252	0.131073740551338	0.00163375314988556	0.131160234666248	0.00158388189817726	0.0493545937737282	0.0372057706909643	0.00183627569849103	0.00721336370539104	0.0157454980522301	0	1
GN-Rbm25	GN-Fkbp2	0.113983777353997	0.502749733927093	0.122085437846435	0.0366798923337885	0.121630272271851	0.0426905930092936	0.154138192862566	0.0372057706909643	0.00573483025836428	0.0140470766894457	0.0120480358821872	0.001	0.999
GN-Ppp2r3c	GN-Fkbp2	0.120503306202174	0.0620105556116912	0.136814643895081	0.000199635296893597	0.137632259102531	0.00014690853403776	0.0592255125284738	0.0372057706909643	0.00220353083818923	0.00835231586940015	0.017157716472492	0	1
GN-Nedd9	GN-Fkbp2	0.123664184763536	0.0215753905871141	0.129615790653237	0.00274680133718341	0.129784946661364	0.00258686766457794	0.00683371298405467	0.0372057706909643	0.000254253558252604	0.00227790432801822	0.0161066081675223	0	1
GN-Zfp597	GN-Fkbp2	0.142441681451467	2.32949593614862e-05	0.149425286348212	1.45280391716796e-06	0.149625245747782	1.32756220017072e-06	0.0136674259681093	0.0372057706909643	0.000508507116505207	0.00379650721336371	0.0212601638915919	0	1
GN-Epb41l4aos	GN-Fkbp2	0.1270820210198	0.00668344908252738	0.138134564172605	0.000121584658860918	0.138480762869072	0.000106655846194847	0.0421412300683371	0.0372057706909643	0.00156789694255772	0.00683371298405467	0.0176853579021925	0.001	0.999
GN-Afap1l1	GN-Fkbp2	0.123246663366442	0.0248423959200172	0.129107324778806	0.00328797079632848	0.129273083038355	0.0031009849128516	0.00493545937737282	0.0372057706909643	0.000183627569849103	0.00189825360668185	0.0160103542654336	0	1
GN-Tnfrsf11a	GN-Vegfb	0.149288318774911	1.50290060396685e-06	0.149288318774911	1.50290060396685e-06	0.149288318774911	1.50290060396685e-06	0.0064540622627183	0.0144267274107821	9.31109969564523e-05	0.00151860288534548	0.0218237070838506	0	1
GN-Stkld1	GN-Vegfb	0.156599995246072	7.51450301983425e-08	0.156599995246072	7.51450301983425e-08	0.156599995246072	7.51450301983425e-08	0.00341685649202734	0.0144267274107821	4.92940572122395e-05	0.00113895216400911	0.0240871792028782	0	1
GN-LOC102632821	GN-Vegfb	0.128833755065011	0.00362096347348073	0.128833755065011	0.00362096347348073	0.128833755065011	0.00362096347348073	0.00835231586940015	0.0144267274107821	0.000120496584296585	0.00151860288534548	0.0162220467944669	0	1
GN-E130311K13Rik	GN-Vegfb	0.133650910827702	0.000642965926720418	0.133650910827702	0.000642965926720418	0.133650910827702	0.000642965926720418	0.00455580865603645	0.0144267274107821	6.57254096163193e-05	0.00113895216400911	0.0175246631868613	0.002	0.998
GN-Jazf1	GN-Vegfb	0.127195880512032	0.0064240484382827	0.127195880512032	0.0064240484382827	0.127195880512032	0.0064240484382827	0.0129081245254366	0.0144267274107821	0.000186221993912905	0.00189825360668185	0.0157395599817876	0	1
GN-Efcab12	GN-Vegfb	0.114952993586658	0.370989736623704	0.122378275397975	0.0332582385287372	0.12242936513394	0.0326940997386949	0.00911161731207289	0.0144267274107821	0.000131450819232639	0.00151860288534548	0.0146381046976645	0.002	0.998
GN-Asun	GN-Vegfb	0.135430077009511	0.000334194997635429	0.123946831993723	0.0196060146840193	0.12341866800411	0.0234418428471805	0.0391040242976462	0.0144267274107821	0.00056414309920674	0.00341685649202734	0.0144253713517387	0	1
GN-Hkdc1	GN-Vegfb	0.140279480403328	5.37537449352143e-05	0.140279480403328	5.37537449352143e-05	0.140279480403328	5.37537449352143e-05	0.00417615793470008	0.0144267274107821	6.02482921482927e-05	0.00113895216400911	0.019313444442599	0.004	0.996
GN-Slc16a5	GN-Vegfb	0.16008968929016	0	0.16008968929016	0	0.16008968929016	0	0.00569476082004556	0.0144267274107821	8.21567620203991e-05	0.00151860288534548	0.0251151264299259	0	1
GN-Hus1	GN-Vegfb	0.159524142895364	2.50483433994475e-08	0.130359623158516	0.00210871983742589	0.129549602415796	0.00281197712670878	0.0231586940015186	0.0144267274107821	0.000334104165549623	0.00265755504935459	0.0161579069227507	0	1
GN-Gm26654	GN-Dnajc4	0.185740192284995	0	0.185740192284995	0	0.185740192284995	0	0.00303720577069096	0.00531511009870919	1.61430830636574e-05	0.000759301442672741	0.0342118259120039	0	1
GN-Scmh1	GN-Dnajc4	0.146185238668909	5.31024880068287e-06	0.146185238668909	5.31024880068287e-06	0.146185238668909	5.31024880068287e-06	0.0182232346241458	0.00531511009870919	9.68584983819442e-05	0.00151860288534548	0.0208691765372148	0.001	0.999
GN-Cyp4x1	GN-Dnajc4	0.143865449080838	1.33507670319055e-05	0.143865449080838	1.33507670319055e-05	0.143865449080838	1.33507670319055e-05	0.00493545937737282	0.00531511009870919	2.62325099784432e-05	0.000759301442672741	0.0204856516026549	0.003	0.997
GN-Themis2	GN-Dnajc4	0.124516527188634	0.0161554300423417	0.124516527188634	0.0161554300423417	0.124516527188634	0.0161554300423417	0.0064540622627183	0.00531511009870919	3.43040515102719e-05	0.000759301442672741	0.0153224238552404	0.003	0.997
GN-Psmd9	GN-Dnajc4	0.159906710188608	0	0.133332729181895	0.000722143740206072	0.132666254960159	0.000920125846435305	0.0216400911161731	0.00531511009870919	0.000115019466828559	0.00151860288534548	0.0171279390094208	0	1
GN-Rassf6	GN-Dnajc4	0.202633494146063	0	0.202633494146063	0	0.202633494146063	0	0.00569476082004556	0.00531511009870919	3.02682807443576e-05	0.00113895216400911	0.040609506809869	0.001	0.999
GN-Gm39098	GN-Dnajc4	0.143865449080838	1.33507670319055e-05	0.143865449080838	1.33507670319055e-05	0.143865449080838	1.33507670319055e-05	0.00493545937737282	0.00531511009870919	2.62325099784432e-05	0.000759301442672741	0.0204856516026549	0.003	0.997
GN-Zfp703	GN-Dnajc4	0.114461553195302	0.432935867896171	0.124466873182926	0.016430861626362	0.124516527188634	0.0161554300423417	0.0064540622627183	0.00531511009870919	3.43040515102719e-05	0.000759301442672741	0.0153224238552404	0.002	0.998
GN-Slc37a2	GN-Dnajc4	0.124516527188634	0.0161554300423417	0.124516527188634	0.0161554300423417	0.124516527188634	0.0161554300423417	0.0064540622627183	0.00531511009870919	3.43040515102719e-05	0.000759301442672741	0.0153224238552404	0.002	0.998
GN-LOC108167898	GN-Dnajc4	0.128316819117323	0.00434258119847542	0.128316819117323	0.00434258119847542	0.128316819117323	0.00434258119847542	0.013287775246773	0.00531511009870919	7.0625988403501e-05	0.00113895216400911	0.0161600685991608	0.003	0.997
GN-Gdf9	GN-Dnajc4	0.157199287149974	5.0096686798895e-08	0.157199287149974	5.0096686798895e-08	0.157199287149974	5.0096686798895e-08	0.00417615793470008	0.00531511009870919	2.21967392125289e-05	0.000759301442672741	0.024477619827893	0	1
GN-Gm34963	GN-Dnajc4	0.179396406244906	0	0.129038372459663	0.00336895209053889	0.128681348078829	0.00382054867368753	0.00607441154138193	0.00531511009870919	3.22861661273147e-05	0.000759301442672741	0.0163708261379247	0.002	0.998
GN-Tom1l2	GN-Dnajc4	0.124374971041551	0.0169528691028065	0.127551103797112	0.00567645558118279	0.127604386600806	0.0055719288441769	0.0231586940015186	0.00531511009870919	0.000123091008360387	0.00151860288534548	0.0158212482353275	0	1
GN-Cxcl16	GN-Dnajc4	0.154397503531081	2.0038674719558e-07	0.154397503531081	2.0038674719558e-07	0.154397503531081	2.0038674719558e-07	0.00949126803340926	0.00531511009870919	5.04471345739293e-05	0.00113895216400911	0.0234868285208414	0.001	0.999
GN-Npas3	GN-Dnajc4	0.128316819117323	0.00434258119847542	0.128316819117323	0.00434258119847542	0.128316819117323	0.00434258119847542	0.013287775246773	0.00531511009870919	7.0625988403501e-05	0.00113895216400911	0.0161600685991608	0	1
GN-Foxa1	GN-Dnajc4	0.165291848934226	0	0.165291848934226	0	0.165291848934226	0	0.00379650721336371	0.00531511009870919	2.01788538295717e-05	0.000759301442672741	0.0270730045399127	0.001	0.999
GN-Pgbd1	GN-Dnajc4	0.145164041931993	7.99042154442375e-06	0.145164041931993	7.99042154442375e-06	0.145164041931993	7.99042154442375e-06	0.0106302201974184	0.00531511009870919	5.65007907228008e-05	0.00113895216400911	0.020737780136174	0.001	0.999
GN-Il1rap	GN-Dnajc4	0.143865449080838	1.33507670319055e-05	0.143865449080838	1.33507670319055e-05	0.143865449080838	1.33507670319055e-05	0.00493545937737282	0.00531511009870919	2.62325099784432e-05	0.000759301442672741	0.0204856516026549	0.001	0.999
GN-Pigp	GN-Dnajc4	0.143178554796774	1.74837436928144e-05	0.147852901001485	2.70522108714033e-06	0.147913296102537	2.65512440034144e-06	0.0178435839028094	0.00531511009870919	9.4840612998987e-05	0.00151860288534548	0.0213737442648004	0	1
GN-BC051142	GN-Dnajc4	0.178870453937701	0	0.178870453937701	0	0.178870453937701	0	0.00721336370539104	0.00531511009870919	3.83398222761862e-05	0.00113895216400911	0.0315950219604234	0	1
GN-Rcan2	GN-Dnajc4	0.197044745867845	0	0.165485056589286	0	0.165291848934226	0	0.00379650721336371	0.00531511009870919	2.01788538295717e-05	0.000759301442672741	0.0270730045399127	0.001	0.999
GN-Tcp11	GN-Dnajc4	0.147913296102537	2.65512440034144e-06	0.147913296102537	2.65512440034144e-06	0.147913296102537	2.65512440034144e-06	0.0178435839028094	0.00531511009870919	9.4840612998987e-05	0.00151860288534548	0.0213737442648004	0	1
GN-Rrp1	GN-Stip1	0.126033701178315	0.00960654066055611	0.130946099519604	0.00171017564559728	0.130867027183176	0.0017592703986602	0.0474563401670463	0.0603644646924829	0.00286467657044813	0.00949126803340926	0.0153286813841327	0	1
GN-Sap30l	GN-Stip1	0.127993016879386	0.00486436323982931	0.122414780690322	0.0328541837013607	0.121568394912713	0.043578556782804	0.0227790432801822	0.0603644646924829	0.0013750447538151	0.00569476082004556	0.0135704287741013	0	1
GN-Gm31636	GN-Flrt1	0.126474278821647	0.00825097441246481	0.13097553659426	0.00169226608006667	0.131028852058666	0.00166025429720218	0.00417615793470008	0.0163249810174639	6.81756990099101e-05	0.00113895216400911	0.0168177555147549	0	1
GN-Mxd4	GN-Flrt1	0.125324488842136	0.0122583586795688	0.129906609395202	0.00247753164563935	0.129961509464608	0.00242968930974641	0.0110098709187547	0.0163249810174639	0.000179735933753399	0.00189825360668185	0.0164313441975348	0	1
GN-Syngr4	GN-Flrt1	0.155666429429834	1.0019337359779e-07	0.127293358446206	0.00620983500553063	0.126782740741804	0.00741508614488184	0.00759301442672741	0.0163249810174639	0.000123955816381655	0.00151860288534548	0.0156914012084814	0.001	0.999
GN-Cnbp	GN-Otub1	0.123425573625844	0.0233872374585697	0.126444337297886	0.00833684013363811	0.125476044240707	0.0116374853917267	0.124145785876993	0.0516324981017464	0.00640995705363366	0.0155656795747912	0.0130776624840117	0.003	0.997
GN-Wipi1	GN-Otub1	0.130622007652612	0.00192030619837524	0.127491418090904	0.00579583598582456	0.127260527937137	0.00628119773587565	0.0721336370539104	0.0516324981017464	0.00372443987825809	0.0110098709187547	0.0142511376692316	0	1
GN-Fgf9	GN-Otub1	0.142190906025783	2.56996003278331e-05	0.137728065724239	0.000141723526954074	0.13707507928568	0.000181099522778005	0.00455580865603645	0.0516324981017464	0.000235227781784722	0.00227790432801822	0.01773824265516	0	1
GN-Rbfox2	GN-Otub1	0.120568635871422	0.0606886292887854	0.124218522249581	0.0178789815033142	0.123557639796622	0.0223668180451631	0.107820804859529	0.0516324981017464	0.00556705750223841	0.0140470766894457	0.0129171874704887	0.005	0.995
GN-Yeats2	GN-Otub1	0.170901968504132	0	0.132890065273794	0.000848337294252488	0.131015794210011	0.00166801928365601	0.0387243735763098	0.0516324981017464	0.00199943614517013	0.00759301442672741	0.0156484707288549	0	1
GN-Rfc4	GN-Otub1	0.140507335640874	4.92450431233138e-05	0.128944034451166	0.00348292205300638	0.127848750808841	0.00511612413933715	0.0398633257403189	0.0516324981017464	0.00205824309061631	0.00759301442672741	0.0148834187189542	0	1
GN-Srsf7	GN-Otub1	0.143951272894198	1.28998968507155e-05	0.131831248365708	0.00124440170008455	0.128005175296457	0.00484369835652476	0.159453302961276	0.0516324981017464	0.00823297236246526	0.0186028853454822	0.0130615153969911	0.002	0.998
GN-Slc40a1	GN-Cox8a	0.153641866193287	2.50483433994475e-07	0.141391753849313	3.50175840724276e-05	0.141322475617285	3.59694211216066e-05	0.00607441154138193	0.0258162490508732	0.000156818521189814	0.00189825360668185	0.0193382524842967	0	1
GN-Cachd1	GN-Cox8a	0.120351796307079	0.0651853078958542	0.125703997954002	0.0107610939528668	0.12594290169034	0.00991182986990857	0.0565679574791192	0.0258162490508732	0.00146037247858015	0.00607441154138193	0.0145780318277152	0	1
GN-Pop7	GN-Cox8a	0.149262321699125	1.55299729076575e-06	0.152659121440799	3.75725150991713e-07	0.152722377015699	3.50676807592265e-07	0.00531511009870919	0.0258162490508732	0.000137216206041088	0.00189825360668185	0.0226012131943581	0.001	0.999
GN-Zfp963	GN-Cox8a	0.139940477651373	6.11931029248503e-05	0.123434490196155	0.0233169518069909	0.122964005127076	0.0273232840436721	0.0140470766894457	0.0258162490508732	0.000362642830251446	0.00265755504935459	0.0145228904421941	0.001	0.999
GN-Slc6a4	GN-Cox8a	0.122317740701041	0.0339390024056474	0.125125888178075	0.0131211488679628	0.12517838502095	0.0128874728723893	0.00493545937737282	0.0258162490508732	0.000127415048466724	0.00151860288534548	0.015189756789088	0	1
GN-Myl12a	GN-Cox8a	0.110734597593361	1	0.128240915891756	0.00445975734889803	0.128689216032075	0.00381000332111636	0.0493545937737282	0.0258162490508732	0.00127415048466724	0.00569476082004556	0.0153371175323589	0	1
GN-Slc19a3	GN-Naa40	0.132916798190523	0.000840146485960869	0.124742748128018	0.0149564660371837	0.12377394299914	0.0207887223143111	0.00531511009870919	0.0694760820045558	0.000369273025081162	0.00265755504935459	0.0141798459864813	0	1
GN-Lrp2	GN-Naa40	0.162590736116228	0	0.153653603959547	2.50483433994475e-07	0.152672873558321	3.75725150991713e-07	0.0239179954441913	0.0694760820045558	0.00166172861286523	0.00759301442672741	0.0211708164217402	0	1
GN-Gng5	GN-Naa40	0.122999486824813	0.0269990582867097	0.13212753793095	0.00111823319438153	0.13255971511808	0.000956370799334305	0.0356871678056188	0.0694760820045558	0.00247940459697352	0.00873196659073652	0.0157677095273479	0	1
GN-Anp32b	GN-Naa40	0.151084559522259	7.26401958583978e-07	0.13230446190852	0.00104897452488206	0.127847605310936	0.00511817810349591	0.168944570994685	0.0694760820045558	0.0117376068686512	0.0239179954441913	0.0126398734862549	0.005	0.995
GN-Foxd3	GN-Naa40	0.123174053279143	0.0254578587656851	0.122792745607826	0.0289424089610124	0.122448867841906	0.032481213868143	0.0155656795747912	0.0694760820045558	0.00108144243059483	0.00493545937737282	0.013734847279741	0	1
GN-Faf1	GN-Naa40	0.138145864460907	0.00012103359530613	0.142492906333139	2.28440891802961e-05	0.142625576562911	2.16918653839215e-05	0.0554290053151101	0.0694760820045558	0.00385099011870355	0.0121488230827639	0.0178795659757823	0	1
GN-Sfpq	GN-Naa40	0.138614812570904	0.000101370645737564	0.128292749058409	0.0043794022632726	0.121604099092409	0.0430640137126925	0.276385725132878	0.0694760820045558	0.0192021973042204	0.0330296127562642	0.00995705934348444	0.008	0.992
GN-Dck	GN-Naa40	0.11233909375639	0.837212523401805	0.134167918987634	0.000532101958834463	0.135128114340841	0.000373671186832958	0.0398633257403189	0.0694760820045558	0.00276954768810872	0.00949126803340926	0.0163136834922244	0	1
GN-Clec2l	GN-Naa40	0.134199712424008	0.0005259150180148	0.127968708714745	0.00490591844152899	0.127147255526053	0.00653360989231189	0.0064540622627183	0.0694760820045558	0.000448402959027126	0.00303720577069096	0.0149461547091913	0	1
GN-Tcf7l1	GN-Naa40	0.146992219962198	3.85744488351492e-06	0.125360255814625	0.0121089703595345	0.122341051733516	0.0336752433496512	0.121488230827639	0.0694760820045558	0.00844052628756942	0.0186028853454822	0.0122354386567144	0.001	0.999
GN-Mphosph10	GN-Naa40	0.154647117275405	1.50290060396685e-07	0.124331098831395	0.0172077610452392	0.121438645510504	0.045499414044734	0.0713743356112377	0.0694760820045558	0.00495880919394704	0.0129081245254366	0.0127433042425972	0.002	0.998
GN-Zfhx3	GN-Naa40	0.130683517530793	0.00187857565827176	0.130503439698049	0.00200331640840101	0.130136859025289	0.00228280582405205	0.0698557327258922	0.0694760820045558	0.00485330261535242	0.013287775246773	0.0146581275078839	0.001	0.999
GN-Prr36	GN-Naa40	0.124603288176378	0.0156848718632396	0.135010937710501	0.000390203093476593	0.135507884980858	0.000324701675487038	0.00721336370539104	0.0694760820045558	0.000501156248324435	0.00341685649202734	0.0169633880442525	0	1
GN-Ccdc59	GN-Naa40	0.140252711450798	5.43048084900022e-05	0.123670218939099	0.0215314056961047	0.122095022364357	0.0365626660866791	0.0417615793470008	0.0694760820045558	0.00290143091135199	0.00911161731207289	0.013292205229084	0	1
GN-Hnrnph3	GN-Naa40	0.119988380977068	0.0734602786212957	0.122314611624982	0.0339745710532746	0.121656685884884	0.0423169719191474	0.0744115413819286	0.0694760820045558	0.00516982235113627	0.013287775246773	0.0127472773220712	0	1
GN-Skiv2l2	GN-Naa40	0.138182701197517	0.000119380404641767	0.131265692725642	0.00152509343621876	0.130705418826672	0.00186392237738309	0.033788914198937	0.0694760820045558	0.00234752137373025	0.00835231586940015	0.0153598418053726	0	1
GN-Vwa8	GN-Naa40	0.110136423098023	1	0.124725727356983	0.0150435340788402	0.125290659333484	0.0124013095753495	0.0170842824601367	0.0694760820045558	0.00118694900918945	0.00531511009870919	0.0143575788421293	0	1
GN-Lmbrd2	GN-Naa40	0.14206152791762	2.70021141846044e-05	0.125069928498112	0.0133747883932256	0.123550779548111	0.0224187683093735	0.0216400911161731	0.0694760820045558	0.0015034687449733	0.00607441154138193	0.0138968755538785	0.001	0.999
GN-Slc25a1	GN-Naa40	0.134014579712317	0.000562861324528985	0.127528355532346	0.0057216928893622	0.126691879759962	0.00765229395687461	0.0277145026575551	0.0694760820045558	0.00192549505935177	0.00721336370539104	0.0145217484106028	0	1
GN-Sulf1	GN-AI846148	0.133473754438687	0.00068592383565047	0.128771722785451	0.00370094283395517	0.127611184838139	0.00555872836720539	0.0903568716780562	0.0744115413819286	0.00672359409601329	0.0163249810174639	0.0137109155459079	0.002	0.998
GN-Jph1	GN-AI846148	0.135072749314943	0.000381386076599988	0.126463118917899	0.0082828860019557	0.125264944078742	0.0125110463677824	0.0482156416097191	0.0744115413819286	0.00358780021089785	0.0106302201974184	0.0138234228081871	0	1
GN-Sephs1	GN-AI846148	0.129424473677142	0.00293932290455157	0.124726550386026	0.0150393259571491	0.123709212328414	0.0212492110593665	0.0626423690205012	0.0744115413819286	0.00466131523463107	0.0125284738041002	0.0132778370141857	0.002	0.998
GN-Asxl1	GN-AI846148	0.181760064354018	0	0.152952397716669	3.50676807592265e-07	0.148667770120652	1.95377078515691e-06	0.0987091875474563	0.0744115413819286	0.0073451027939641	0.0189825360668185	0.0184381154326975	0.001	0.999
GN-Cbfa2t2	GN-AI846148	0.15416458652891	2.0038674719558e-07	0.132773807207314	0.000884907875615681	0.129092430317223	0.00330530424996089	0.0956719817767654	0.0744115413819286	0.0071190996310729	0.0170842824601367	0.013949076984852	0	1
GN-Slc9a8	GN-AI846148	0.14978674537675	1.25241716997238e-06	0.143470158360469	1.55800695944563e-05	0.14207246165001	2.69019208110066e-05	0.0706150341685649	0.0744115413819286	0.00525457353722047	0.0148063781321185	0.0173633445935892	0.001	0.999
GN-Fam188a	GN-AI846148	0.143826697050733	1.35511537791011e-05	0.137817097784887	0.000137039486738377	0.136554073561143	0.000220074745107546	0.044039483675019	0.0744115413819286	0.00327704586192245	0.0106302201974184	0.0164993640877753	0	1
GN-Tbl1xr1	GN-AI846148	0.159544348405962	2.50483433994475e-08	0.140149039608267	5.65090627091536e-05	0.136558627942888	0.000219673971613155	0.085041761579347	0.0744115413819286	0.00632808856095369	0.0163249810174639	0.0157927402286497	0	1
GN-Tmem154	GN-AI846148	0.110581577766265	1	0.121991189314111	0.0378524804333469	0.122742588326519	0.0294340578452568	0.0246772968868641	0.0744115413819286	0.00183627569849103	0.00683371298405467	0.0136005608763785	0.001	0.999
GN-Lef1	GN-AI846148	0.175192893471546	0	0.144543992465075	1.02197241069746e-05	0.14158154580951	3.25377980758823e-05	0.0736522399392559	0.0744115413819286	0.00548057670011168	0.0151860288534548	0.0171872061381631	0	1
GN-1810022K09Rik	GN-AI846148	0.127538270991104	0.00570192974642003	0.132202707871687	0.0010882753756758	0.132179442607977	0.00109746811770339	0.0406226271829917	0.0744115413819286	0.00302279230366984	0.00987091875474563	0.0155144089234938	0	1
GN-Larp7	GN-AI846148	0.1490560538493	1.65319066436354e-06	0.128970630883439	0.00345043435161729	0.126884827370656	0.00715711325621093	0.0280941533788914	0.0744115413819286	0.00209052925674363	0.00759301442672741	0.0144830994104592	0.001	0.999
GN-Dnaja1	GN-AI846148	0.135428193977197	0.000334445481069423	0.127366335191021	0.00605403430958607	0.12648200513128	0.00822893187027329	0.0641609719058466	0.0744115413819286	0.00477431681607667	0.0129081245254366	0.0138572345325021	0.001	0.999
GN-Sec61b	GN-AI846148	0.13539968364373	0.000337977297488745	0.128903756658007	0.00353274320802788	0.127733877180647	0.00532565353187353	0.023538344722855	0.0744115413819286	0.00175152451240682	0.00683371298405467	0.014746376358649	0	1
GN-L1td1	GN-AI846148	0.125362349047542	0.0121003036327183	0.126324294927948	0.00868999672722692	0.124445828900034	0.0165489896138338	0.14958238420653	0.0744115413819286	0.0111306557723918	0.0227790432801822	0.0121902010363306	0.003	0.997
GN-Pabpc4	GN-AI846148	0.127260689295448	0.00628084705906806	0.12483687188742	0.0144836034104889	0.124182596287891	0.0180985302332104	0.0770690964312832	0.0744115413819286	0.00573483025836428	0.0144267274107821	0.0131737248888962	0.001	0.999
GN-Snrnp40	GN-AI846148	0.147647053389467	2.95570452113481e-06	0.130312366222289	0.0021445389684871	0.128222703959436	0.0044883124603734	0.0394836750189825	0.0744115413819286	0.00293804111758564	0.00949126803340926	0.0146168080334987	0.001	0.999
GN-Ndufaf6	GN-AI846148	0.122055188668645	0.0370523111034515	0.123199587279212	0.0252397628397061	0.122742588326519	0.0294340578452568	0.0246772968868641	0.0744115413819286	0.00183627569849103	0.00683371298405467	0.0136005608763785	0	1
GN-Smpdl3b	GN-AI846148	0.144584537324062	1.00694340465779e-05	0.125476956649726	0.0116338533819338	0.123966968209349	0.0194726072070739	0.0288534548215642	0.0744115413819286	0.00214703004746643	0.00759301442672741	0.0138138475957302	0	1
GN-Paics	GN-AI846148	0.120504082405663	0.0619947000103194	0.12412007256817	0.0184868797492754	0.123558118899734	0.0223632110837135	0.0744115413819286	0.0744115413819286	0.00553707749083448	0.0140470766894457	0.0130791173647544	0.002	0.998
GN-Zfp664	GN-AI846148	0.176950362118608	0	0.148613807400341	2.0038674719558e-06	0.14659754542159	4.50870181190055e-06	0.0527714502657555	0.0744115413819286	0.00392680495523465	0.0125284738041002	0.0188419612965277	0	1
GN-Pomp	GN-AI846148	0.137742933716686	0.000140921979965292	0.123664307633233	0.0215744888467517	0.121910633681748	0.0388836455860719	0.0391040242976462	0.0744115413819286	0.00290979072222424	0.00911161731207289	0.013218357168021	0	1
GN-Aebp2	GN-AI846148	0.158286007211939	5.0096686798895e-08	0.126080814597979	0.00945179199503432	0.122840363584302	0.0284830473914099	0.0808656036446469	0.0744115413819286	0.00601733421197828	0.0148063781321185	0.0128374609601013	0.002	0.998
GN-Rybp	GN-AI846148	0.123707392335976	0.0212623113429644	0.123460146140235	0.0231158136094933	0.12191560583297	0.0388192212468486	0.116932422171602	0.0744115413819286	0.00870112177131132	0.0189825360668185	0.0121487186013636	0.002	0.998
GN-Far1	GN-AI846148	0.132723544533792	0.000901214347168722	0.137209754523887	0.000172182312527802	0.13662371085628	0.000214413819499271	0.0178435839028094	0.0744115413819286	0.00132776858198582	0.00607441154138193	0.0169687848392133	0	1
GN-Srcap	GN-AI846148	0.122049067216407	0.0371281324389217	0.137242468973646	0.000170078251682249	0.137890449290002	0.00013330728357186	0.0842824601366743	0.0744115413819286	0.00627158777023089	0.0163249810174639	0.0161156503721848	0	1
GN-Aldh16a1	GN-AI846148	0.127363378817962	0.00606027134709253	0.122588690421389	0.0309940937205178	0.121697248228966	0.0417493764577159	0.0607441154138193	0.0744115413819286	0.00452006325782406	0.0121488230827639	0.0128754783167861	0	1
GN-Cirh1a	GN-AI846148	0.141096971461954	3.92257057635348e-05	0.130104053252724	0.00230960755148946	0.128345379250424	0.00429929766108117	0.0930144267274108	0.0744115413819286	0.0069213468635431	0.0167046317388003	0.0138286181631187	0	1
GN-Msantd2	GN-AI846148	0.159519672259803	2.50483433994475e-08	0.138027398043811	0.000126594327540808	0.133824814567048	0.000603364495805892	0.145026575550494	0.0744115413819286	0.0107916510280549	0.0231586940015186	0.0141724145369314	0.002	0.998
GN-Neil1	GN-AI846148	0.174992290758648	0	0.128586182182279	0.00395057462427406	0.126145967038975	0.00924178668397335	0.0197418375094913	0.0744115413819286	0.00146902055879282	0.00607441154138193	0.0144379368794827	0	1
GN-Tmem30a	GN-AI846148	0.1397658010557	6.54262729593569e-05	0.15457262810644	1.50290060396685e-07	0.155505621553304	1.0019337359779e-07	0.00911161731207289	0.0744115413819286	0.000678009488673609	0.00455580865603645	0.0221786370745599	0	1
GN-Atp1b3	GN-AI846148	0.126207211351205	0.00904851366630322	0.128425434948482	0.00418014269153	0.128104005637276	0.0046789554019866	0.0523917995444191	0.0744115413819286	0.00389855455987325	0.0113895216400911	0.0143936905166032	0	1
GN-Cep63	GN-AI846148	0.121395009203484	0.046163796305061	0.134198483365619	0.000526165501448794	0.134414415158043	0.000486063103666279	0.0182232346241458	0.0744115413819286	0.00135601897734722	0.00607441154138193	0.0164180802483249	0	1
GN-Reps1	GN-AI846148	0.147178129188061	3.55686476272155e-06	0.130008526763245	0.0023894115735601	0.128069025533534	0.00473664173683552	0.0634016704631739	0.0744115413819286	0.00471781602535387	0.0129081245254366	0.0142186878348008	0.001	0.999
GN-Bclaf1	GN-AI846148	0.138873927500933	9.18773235891734e-05	0.135221798614345	0.000360971676729438	0.134324501690009	0.000502369575219319	0.0774487471526196	0.0744115413819286	0.00576308065372568	0.0151860288534548	0.0154070293493771	0	1
GN-Asf1a	GN-AI846148	0.17660178672111	0	0.136754431140811	0.000204194095392296	0.133656832440577	0.000641588267833448	0.0527714502657555	0.0744115413819286	0.00392680495523465	0.0117691723614275	0.0156622819912991	0.001	0.999
GN-Jmjd1c	GN-AI846148	0.140392779887375	5.14492973424652e-05	0.139895480369692	6.22701816910265e-05	0.136017076708083	0.000268793773019471	0.193242217160213	0.0744115413819286	0.0143794512389528	0.0284738041002278	0.0138149070696106	0.001	0.999
GN-Sumo3	GN-AI846148	0.168555690443343	0	0.133760299714579	0.000617767293260574	0.131026768065156	0.00166148166602875	0.0485952923310554	0.0744115413819286	0.00361605060625925	0.0110098709187547	0.0151183113197702	0	1
GN-Cnksr3	GN-AI846148	0.153057126409853	3.25628464192818e-07	0.13424228545956	0.000517774306409979	0.132609544424989	0.000939262780792482	0.0356871678056188	0.0744115413819286	0.00265553716397164	0.00911161731207289	0.0156958717973161	0	1
GN-Mrpl42	GN-AI846148	0.103387730330851	1	0.122558871699625	0.0313055698706899	0.123599905876994	0.0220495557276656	0.0360668185269552	0.0744115413819286	0.00268378755933304	0.00873196659073652	0.0136301658708783	0	1
GN-Cct4	GN-AI846148	0.143564037341712	1.50290060396685e-05	0.127395226859952	0.0059934173185594	0.125253751605762	0.012559114138766	0.101366742596811	0.0744115413819286	0.0075428555614939	0.017463933181473	0.0130491403871131	0.002	0.998
GN-Nprl3	GN-AI846148	0.13334933655204	0.000717785328454568	0.126129654743878	0.009293937334931	0.124372854596334	0.0169650926943854	0.0242976461655277	0.0744115413819286	0.00180802530312962	0.00683371298405467	0.0139696809676733	0	1
GN-Canx	GN-AI846148	0.170225821182259	0	0.140148706552635	5.65090627091536e-05	0.137770221376094	0.000139469176048124	0.0873196659073652	0.0744115413819286	0.00649759093312209	0.0167046317388003	0.0160342014572961	0	1
GN-Cox10	GN-AI846148	0.122008233156403	0.0376377409853834	0.124802392772739	0.0146550843694016	0.12438814383608	0.0168770728156797	0.0334092634776006	0.0744115413819286	0.00248603479180323	0.00835231586940015	0.0138426275427989	0	1
GN-Myo1d	GN-AI846148	0.151621176802663	5.76111898187293e-07	0.124255360504857	0.0176565772622705	0.121541888592864	0.0439644515612159	0.0227790432801822	0.0744115413819286	0.00169502372168402	0.0064540622627183	0.0133617291282202	0	1
GN-Etv4	GN-AI846148	0.109520278887211	1	0.129075059232098	0.00332561845645785	0.129963756760526	0.00242773553896125	0.0516324981017464	0.0744115413819286	0.00384205376915045	0.0113895216400911	0.0148265158911291	0	1
GN-Nampt	GN-AI846148	0.148274769439196	2.30444759274917e-06	0.125869010512767	0.0101672728758961	0.12282258775917	0.028653676706647	0.077828397873956	0.0744115413819286	0.00579133104908708	0.0144267274107821	0.0128761539776474	0.001	0.999
GN-Eif2s1	GN-AI846148	0.179951991161246	0	0.157951280348861	5.0096686798895e-08	0.155787145308264	1.0019337359779e-07	0.0493545937737282	0.0744115413819286	0.00367255139698205	0.0125284738041002	0.0213550072424708	0	1
GN-Sipa1l1	GN-AI846148	0.104244670703066	1	0.120960153434804	0.0533235646856722	0.121432910296495	0.0455862065546131	0.0318906605922551	0.0744115413819286	0.00237303321035763	0.00797266514806378	0.0132134171999444	0	1
GN-Cdyl	GN-AI846148	0.165104092361682	0	0.137787341167869	0.000138567435685744	0.131912685861668	0.00120838218227615	0.136294608959757	0.0744115413819286	0.0101418919347427	0.0220197418375095	0.0139109467168894	0.001	0.999
GN-Nsd1	GN-AI846148	0.144301030613275	1.12467061863519e-05	0.125064882661269	0.0133979080141833	0.12191560583297	0.0388192212468486	0.116932422171602	0.0744115413819286	0.00870112177131132	0.0189825360668185	0.0121487186013636	0.006	0.994
GN-Ssbp2	GN-AI846148	0.145338394356671	7.46440633303536e-06	0.123966047982621	0.01947869395452	0.122523557397875	0.0316783894138473	0.0269552012148823	0.0744115413819286	0.00200577807065943	0.00721336370539104	0.0135204131203545	0	1
GN-Lrrc16a	GN-AI846148	0.133168564464233	0.00076662959808349	0.136799120903074	0.000200787520689971	0.136503202569894	0.000224282866798653	0.0322703113135915	0.0744115413819286	0.00240128360571903	0.00873196659073652	0.0166900515046782	0	1
GN-Nup153	GN-AI846148	0.115864434719279	0.278128038187275	0.124321979142374	0.0172611891617103	0.124354884988298	0.0170690934161799	0.0459377372817008	0.0744115413819286	0.00341829783872945	0.010250569476082	0.0136559006642683	0	1
GN-Sv2c	GN-AI846148	0.126739112344195	0.00752807922195675	0.1238214934633	0.0204566564258646	0.122742588326519	0.0294340578452568	0.0246772968868641	0.0744115413819286	0.00183627569849103	0.00683371298405467	0.0136005608763785	0	1
GN-Fbxl3	GN-AI846148	0.163586943805113	0	0.132399616852242	0.00101345597394165	0.129432119976208	0.00293140762803734	0.0861807137433561	0.0744115413819286	0.00641283974703789	0.0159453302961276	0.0141697562472938	0.002	0.998
GN-Eny2	GN-AI846148	0.145961659483916	5.81121566867182e-06	0.131728852147151	0.00129116695721132	0.129824773350077	0.00255057261499214	0.0341685649202734	0.0744115413819286	0.00254253558252604	0.00873196659073652	0.0150672645325723	0	1
GN-Zbed4	GN-AI846148	0.16610882201898	0	0.12484297423581	0.0144534702533794	0.121430567544725	0.0456217000572101	0.0444191343963553	0.0744115413819286	0.00330529625728385	0.00987091875474563	0.0130419167976792	0	1
GN-March6	GN-AI846148	0.136106182878003	0.000260026852829665	0.123505122190019	0.0227672909594334	0.121910633681748	0.0388836455860719	0.0391040242976462	0.0744115413819286	0.00290979072222424	0.00911161731207289	0.013218357168021	0	1
GN-Kansl2	GN-AI846148	0.132896496170231	0.000846358475123932	0.123639080481659	0.0217593957177264	0.122244560006324	0.0347801257770009	0.0721336370539104	0.0744115413819286	0.00536757511866607	0.0136674259681093	0.0128340121190747	0.001	0.999
GN-Senp2	GN-AI846148	0.124180436009394	0.0181118058552121	0.136141686641891	0.00025662027812734	0.13636407127394	0.00023620587825679	0.054290053151101	0.0744115413819286	0.00403980653668026	0.0121488230827639	0.0162770540489034	0	1
GN-Bach1	GN-AI846148	0.130908956831166	0.00173306983146437	0.125353669528065	0.0121363481988701	0.124917412317838	0.0140906449992384	0.0649202733485194	0.0744115413819286	0.00483081760679947	0.0129081245254366	0.0135055579341337	0	1
GN-Fgd4	GN-AI846148	0.125949051367048	0.00989086440648324	0.135384016562555	0.000339956116617302	0.135639401849237	0.000309246847609579	0.0280941533788914	0.0744115413819286	0.00209052925674363	0.00797266514806378	0.0165506043660215	0	1
GN-Luc7l	GN-AI846148	0.13827577460479	0.000115247427980858	0.123652612909172	0.0216600038911174	0.122268795809147	0.034499333847493	0.0842824601366743	0.0744115413819286	0.00627158777023089	0.0151860288534548	0.0126709954062152	0.003	0.997
GN-Impact	GN-AI846148	0.15776856389768	5.0096686798895e-08	0.13261403901979	0.000937709783501717	0.130760385215108	0.00182765237614069	0.0823842065299924	0.0744115413819286	0.00613033579342388	0.0155656795747912	0.0145221591887489	0.002	0.998
GN-Fam13b	GN-AI846148	0.130464367834352	0.00203142064969519	0.131984908348312	0.00117732223646083	0.131358405283123	0.00147514703948026	0.0360668185269552	0.0744115413819286	0.00268378755933304	0.00911161731207289	0.0153950319899671	0.001	0.999
GN-Hells	GN-AI846148	0.149980830734146	1.15222379637459e-06	0.143881510375169	1.32756220017072e-05	0.140450337199753	5.03471702328895e-05	0.13287775246773	0.0744115413819286	0.00988763837649013	0.0223993925588459	0.0158322934920346	0	1
GN-Rbm45	GN-Rtn3	0.121710016437019	0.041572234573195	0.127185494056078	0.00644731834930079	0.126929101518229	0.00704800267236294	0.0497342444950645	0.0671981776765376	0.00334205059818771	0.010250569476082	0.0142809426979062	0.002	0.998
GN-Pitpnb	GN-Rtn3	0.108931243720287	1	0.121152620306582	0.0500301583988261	0.121514169023745	0.0443715372381437	0.0520121488230828	0.0671981776765376	0.00349512161795203	0.010250569476082	0.0130570780511647	0	1
GN-Cnot6l	GN-Rtn3	0.104036730283116	1	0.122885423525594	0.0280549211060266	0.123330112657579	0.0241530154129777	0.0223993925588459	0.0671981776765376	0.00150519836101584	0.00607441154138193	0.0138704038141133	0	1
GN-Dnhd1	GN-Rtn3	0.117590941424118	0.160174261943824	0.124700357131149	0.0151742864313853	0.124988165160518	0.0137539952639498	0.00683371298405467	0.0671981776765376	0.000459213059292968	0.00303720577069096	0.0144726860125752	0	1
GN-Gm5595	GN-Rtn3	0.127542545549449	0.00569343835800762	0.129899047683489	0.00248419450498361	0.13006550550884	0.00234149409263695	0.0231586940015186	0.0671981776765376	0.00155622203427061	0.0064540622627183	0.0154147919609966	0	1
GN-Atr	GN-Rtn3	0.130971258471025	0.00169484605943682	0.12337761754478	0.0237689241152905	0.1224006616808	0.0330099092522751	0.0273348519362187	0.0671981776765376	0.00183685223717187	0.00683371298405467	0.0135931550826219	0	1
GN-Vprbp	GN-Rtn3	0.132268207185736	0.00106280121043856	0.130805846791523	0.00179817047595954	0.130644179102152	0.00190515195061858	0.0349278663629461	0.0671981776765376	0.00234708896971961	0.00835231586940015	0.0153648841530515	0.001	0.999
GN-Usp54	GN-Rtn3	0.148206354812863	2.35454427954807e-06	0.163184447962443	0	0.163560833896183	0	0.0372057706909643	0.0671981776765376	0.00250015998948393	0.010250569476082	0.0240260013209588	0	1
GN-Dzip3	GN-Rtn3	0.115651510287125	0.297550122885713	0.123595073405212	0.0220855752454741	0.123864764130524	0.0201590069612489	0.0269552012148823	0.0671981776765376	0.00181134040054448	0.00683371298405467	0.0139257239335094	0	1
GN-Ano7	GN-Lgals12	0.20624543948882	0	0.150476543201865	9.26788705779558e-07	0.150123453278107	1.07707876617624e-06	0.00455580865603645	0.00531511009870919	2.4214624595486e-05	0.000759301442672741	0.0223151355487738	0.003	0.998
GN-B2m	GN-Lgals12	0.150327440812738	1.0019337359779e-06	0.122703228671415	0.0298255885009335	0.122520477858405	0.0317111025503269	0.0144267274107821	0.00531511009870919	7.66796445523725e-05	0.00113895216400911	0.0147160685496169	0.001	0.999
GN-Skida1	GN-Lgals12	0.11638901162428	0.235394462220708	0.128630203392321	0.0038899075365606	0.128681348078829	0.00382054867368753	0.00607441154138193	0.00531511009870919	3.22861661273147e-05	0.000759301442672741	0.0163708261379247	0.001	0.999
GN-Ell3	GN-Lgals12	0.130203062474429	0.00222965323935842	0.143808740508166	1.36513471526989e-05	0.143865449080838	1.33507670319055e-05	0.00493545937737282	0.00531511009870919	2.62325099784432e-05	0.000759301442672741	0.0204856516026549	0.004	0.996
GN-LOC108168805	GN-Lgals12	0.16237207647479	0	0.132792132360294	0.000879046563260211	0.132596214644227	0.000943821579291182	0.0125284738041002	0.00531511009870919	6.65902176375866e-05	0.00113895216400911	0.0172692053701388	0.002	0.998
GN-Commd7	GN-Lgals12	0.146097771638803	5.51063554787845e-06	0.161441379821985	0	0.161505452244257	0	0.00873196659073652	0.00531511009870919	4.64113638080149e-05	0.00113895216400911	0.025718817594796	0.001	0.999
GN-Slc25a24	GN-Lgals12	0.112598578084619	0.772858670216752	0.124466900402056	0.0164307113363016	0.124516527188634	0.0161554300423417	0.0064540622627183	0.00531511009870919	3.43040515102719e-05	0.000759301442672741	0.0153224238552404	0.003	0.998
GN-Chrnb2	GN-Lgals12	0.128707783751301	0.00378518041280751	0.142343551473207	2.41966997238663e-05	0.142400676209415	2.36957328558773e-05	0.0110098709187547	0.00531511009870919	5.8518676105758e-05	0.00113895216400911	0.0199481020328166	0.002	0.998
GN-Gm35510	GN-Lgals12	0.112598578084619	0.772858670216752	0.124466900402056	0.0164307113363016	0.124516527188634	0.0161554300423417	0.0064540622627183	0.00531511009870919	3.43040515102719e-05	0.000759301442672741	0.0153224238552404	0.005	0.995
GN-Oscp1	GN-Lgals12	0.158021673126251	5.0096686798895e-08	0.124837935848775	0.014478343258375	0.124516527188634	0.0161554300423417	0.0064540622627183	0.00531511009870919	3.43040515102719e-05	0.000759301442672741	0.0153224238552404	0.003	0.997
GN-1110065P20Rik	GN-Lgals12	0.223977809974887	0	0.155071478557676	1.50290060396685e-07	0.154397503531081	2.0038674719558e-07	0.00949126803340926	0.00531511009870919	5.04471345739293e-05	0.00113895216400911	0.0234868285208414	0.001	0.999
GN-Oprd1	GN-Lgals12	0.131223919691005	0.00154811286380285	0.145105916960429	8.16575994821989e-06	0.145164041931993	7.99042154442375e-06	0.0106302201974184	0.00531511009870919	5.65007907228008e-05	0.00113895216400911	0.020737780136174	0.002	0.998
GN-Qdpr	GN-Lgals12	0.133600600023765	0.000654888938178555	0.127406007159842	0.0059709489545301	0.127473252588465	0.00583265705062175	0.0353075170842825	0.00531511009870919	0.000187663340615017	0.00189825360668185	0.0155923850058995	0.001	0.999
GN-Mturn	GN-Lgals12	0.172311628846542	0	0.138549233122513	0.000103925576764308	0.138276990185387	0.000115197331294059	0.00531511009870919	0.00531511009870919	2.82503953614004e-05	0.000759301442672741	0.018917810775322	0.004	0.996
GN-Il17re	GN-Lgals12	0.190276929969612	0	0.138604013399152	0.000101796467575355	0.138276990185387	0.000115197331294059	0.00531511009870919	0.00531511009870919	2.82503953614004e-05	0.000759301442672741	0.018917810775322	0.001	0.999
GN-Ino80b	GN-Lgals12	0.171761684941767	0	0.124813466950511	0.014599802675519	0.124516527188634	0.0161554300423417	0.0064540622627183	0.00531511009870919	3.43040515102719e-05	0.000759301442672741	0.0153224238552404	0.005	0.995
GN-Trpm1	GN-Lgals12	0.183501528223893	0	0.133560952636268	0.000664432357013745	0.133244957539104	0.000745588989627954	0.00569476082004556	0.00531511009870919	3.02682807443576e-05	0.000759301442672741	0.0175592844430179	0.004	0.996
GN-Relt	GN-Lgals12	0.139206633559684	8.09562458670143e-05	0.124186230405409	0.0180761871108981	0.124109727409517	0.0185519553454272	0.0242976461655277	0.00531511009870919	0.000129144664509259	0.00151860288534548	0.0149490817509612	0	1
GN-Zfp612	GN-Lgals12	0.150757771438258	8.26595332181768e-07	0.131488976002668	0.00140756660898855	0.131354017560921	0.00147747653541641	0.0220197418375095	0.00531511009870919	0.000117037352211516	0.00151860288534548	0.0167842650790575	0	1
GN-Fam192a	GN-Lgals12	0.112615517019812	0.768829193310769	0.122384706715334	0.0331867004599884	0.12282067820878	0.0286720872390456	0.0375854214123007	0.00531511009870919	0.00019977065291276	0.00189825360668185	0.0144407814770671	0	1
GN-Pls1	GN-Lgals12	0.112288356817987	0.850390607154314	0.124326382120257	0.0172353643196654	0.124377031601048	0.0169409961880351	0.0140470766894457	0.00531511009870919	7.46617591694153e-05	0.00113895216400911	0.0151712748056686	0	1
GN-Zwint	GN-Lgals12	0.0922967340918822	1	0.121728316425364	0.0413196721266984	0.122991008323643	0.02707620718438	0.0899772209567198	0.00531511009870919	0.000478238835760849	0.00303720577069096	0.0136925554438666	0	1
GN-Upb1	GN-Lgals12	0.125119697320112	0.0131489775774796	0.138222334369336	0.000117601972260406	0.138276990185387	0.000115197331294059	0.00531511009870919	0.00531511009870919	2.82503953614004e-05	0.000759301442672741	0.018917810775322	0.003	0.997
GN-Cep85l	GN-Lgals12	0.112598578084619	0.772858670216752	0.124466900402056	0.0164307113363016	0.124516527188634	0.0161554300423417	0.0064540622627183	0.00531511009870919	3.43040515102719e-05	0.000759301442672741	0.0153224238552404	0.003	0.997
GN-Os9	GN-Lgals12	0.113169188345334	0.64780090825344	0.128717423947199	0.00377235566098699	0.128824375806082	0.00363296162996907	0.0227790432801822	0.00531511009870919	0.00012107312297743	0.00151860288534548	0.0161314863999055	0	1
GN-Fam58b	GN-Lgals12	0.120541644761377	0.0612314268902514	0.133192145271987	0.000760066932112835	0.133244957539104	0.000745588989627954	0.00569476082004556	0.00531511009870919	3.02682807443576e-05	0.000759301442672741	0.0175592844430179	0.008	0.992
GN-Nxph3	GN-Lgals12	0.120541644761377	0.0612314268902514	0.133192145271987	0.000760066932112835	0.133244957539104	0.000745588989627954	0.00569476082004556	0.00531511009870919	3.02682807443576e-05	0.000759301442672741	0.0175592844430179	0.005	0.995
GN-Pgf	GN-Lgals12	0.109695373977846	1	0.133139343408972	0.000774845454718509	0.133244957539104	0.000745588989627954	0.00569476082004556	0.00531511009870919	3.02682807443576e-05	0.000759301442672741	0.0175592844430179	0.002	0.998
GN-Gpr132	GN-Lgals12	0.112598578084619	0.772858670216752	0.124466900402056	0.0164307113363016	0.124516527188634	0.0161554300423417	0.0064540622627183	0.00531511009870919	3.43040515102719e-05	0.000759301442672741	0.0153224238552404	0.003	0.997
GN-Zfp273	GN-Lgals12	0.247942824039651	0	0.217840394258938	0	0.217627531559742	0	0.00873196659073652	0.00531511009870919	4.64113638080149e-05	0.00151860288534548	0.0466986465869059	0	1
GN-Fst	GN-Lgals12	0.16510421209162	0	0.182469015638961	0	0.182541567188723	0	0.0121488230827639	0.00531511009870919	6.45723322546295e-05	0.00151860288534548	0.0327416522758494	0	1
GN-LOC101055754	GN-Lgals12	0.14968555425748	1.30251385677127e-06	0.165227226910081	0	0.165291848934226	0	0.00379650721336371	0.00531511009870919	2.01788538295717e-05	0.000759301442672741	0.0270730045399127	0.001	0.999
GN-Letmd1	GN-Lgals12	0.124442022329514	0.0165704560441271	0.14504766546273	8.36614669541547e-06	0.145164041931993	7.99042154442375e-06	0.0106302201974184	0.00531511009870919	5.65007907228008e-05	0.00113895216400911	0.020737780136174	0.001	0.999
GN-LOC108168265	GN-Lgals12	0.157514884618203	5.0096686798895e-08	0.173986323668691	0	0.174054995150766	0	0.00759301442672741	0.00531511009870919	4.03577076591434e-05	0.00113895216400911	0.0299053105224981	0	1
GN-A930007A09Rik	GN-Lgals12	0.163972285254115	0	0.148002444372239	2.55493102674365e-06	0.147913296102537	2.65512440034144e-06	0.0178435839028094	0.00531511009870919	9.4840612998987e-05	0.00151860288534548	0.0213737442648004	0.001	0.999
GN-Cldn1	GN-Lgals12	0.135894430991857	0.000281342993062594	0.150064439992783	1.10212710957569e-06	0.150123453278107	1.07707876617624e-06	0.00455580865603645	0.00531511009870919	2.4214624595486e-05	0.000759301442672741	0.0223151355487738	0.001	0.999
GN-Eaf2	GN-Lgals12	0.205298352137151	0	0.140481725743573	4.97460099913027e-05	0.139772561128817	6.52509345555608e-05	0.0113895216400911	0.00531511009870919	6.05365614887151e-05	0.00113895216400911	0.0192112036620419	0.002	0.998
GN-Telo2	GN-Lgals12	0.136762111126968	0.000203592935150709	0.130749693993809	0.00183464086394913	0.130818271709602	0.00179020510275851	0.033788914198937	0.00531511009870919	0.000179591799083188	0.00189825360668185	0.0164472900431834	0	1
GN-Mtch1	GN-Lgals12	0.141365306169347	3.53682608800199e-05	0.139697450236407	6.71546086539188e-05	0.13985943304246	6.31218253666077e-05	0.0425208807896735	0.00531511009870919	0.000226003162891203	0.00227790432801822	0.0186293781803241	0	1
GN-Wnt8a	GN-Lgals12	0.126314513146135	0.00871942853072127	0.139716386003671	6.66786901293293e-05	0.139772561128817	6.52509345555608e-05	0.0113895216400911	0.00531511009870919	6.05365614887151e-05	0.00113895216400911	0.0192112036620419	0.002	0.998
GN-Kctd16	GN-Lgals12	0.15725404411411	5.0096686798895e-08	0.12850713048718	0.00406188946234121	0.128316819117323	0.00434258119847542	0.013287775246773	0.00531511009870919	7.0625988403501e-05	0.00113895216400911	0.0161600685991608	0.002	0.998
GN-Ctif	GN-Lgals12	0.173430510297409	0	0.151687279874839	5.51063554787845e-07	0.151534450355394	6.0116024158674e-07	0.0170842824601367	0.00531511009870919	9.08048422330727e-05	0.00151860288534548	0.0224504244683675	0	1
GN-Pcx	GN-Lgals12	0.11304079209785	0.674099214085207	0.137102665837508	0.000179245945366446	0.137268761343584	0.000168425061017885	0.0117691723614275	0.00531511009870919	6.25544468716723e-05	0.00113895216400911	0.0185219773077935	0.001	0.999
GN-Etl4	GN-Slc3a2	0.142571294092951	2.21427355651116e-05	0.127661605746641	0.00546176622990613	0.125737735487823	0.0106369794113226	0.0793470007593014	0.113135914958238	0.00897699553009561	0.0197418375094913	0.0129087535415231	0.003	0.997
GN-Csnk2a1	GN-Slc3a2	0.132510148920291	0.000973704252966723	0.140812636124401	4.37845042622342e-05	0.140874739447081	4.27575221828569e-05	0.0584662110858011	0.113135914958238	0.00661462828533361	0.0170842824601367	0.0165714011145591	0.001	0.999
GN-Ror1	GN-Slc3a2	0.151370631476635	6.51256928385635e-07	0.14642499057823	4.83433027609337e-06	0.144137129605964	1.19981564883354e-05	0.0277145026575551	0.113135914958238	0.00313550561577502	0.0106302201974184	0.017914414306164	0	1
GN-Pef1	GN-Slc3a2	0.137333461245444	0.000164367229387175	0.13797132313821	0.000129299548627948	0.136327301317153	0.000239462162898718	0.0246772968868641	0.113135914958238	0.00279188856199146	0.00949126803340926	0.0160757438219669	0	1
GN-Tatdn2	GN-Slc3a2	0.159825800330932	0	0.125307474748029	0.012330047038378	0.122117833406534	0.0362850803451265	0.0478359908883827	0.113135914958238	0.00541196859709113	0.0136674259681093	0.0125929364115915	0.001	0.999
GN-Tcf7l1	GN-Slc3a2	0.135003069794891	0.000391355317272968	0.135756286403172	0.000296121515668268	0.134996077474919	0.000392357251008946	0.121488230827639	0.113135914958238	0.0137446821513426	0.0277145026575551	0.0141986466348902	0.003	0.997
GN-Zfp819	GN-Slc3a2	0.132493627592466	0.000979540516978794	0.12260843168538	0.0307895739966613	0.121519782421592	0.0442887775115519	0.0261958997722096	0.113135914958238	0.00296369708888324	0.00911161731207289	0.0127533016827124	0	1
GN-Tenm4	GN-Slc3a2	0.1199388680793	0.0746641270534165	0.124942252125147	0.013971540126374	0.123231065531952	0.024973373707653	0.126803340926348	0.113135914958238	0.0143460119954638	0.0273348519362187	0.0117600600821953	0.016	0.984
GN-Vrk1	GN-Slc3a2	0.125333402759949	0.0122209615028734	0.130621840432187	0.00192040639174884	0.130053336349927	0.00235163867171373	0.0451784358390281	0.113135914958238	0.00511130367503051	0.0136674259681093	0.0143226138278085	0	1
GN-BC051226	GN-Slc3a2	0.168721401193895	0	0.131674433741564	0.00131671626747876	0.126761962196138	0.00746868959975666	0.0159453302961276	0.113135914958238	0.00180398953236371	0.00683371298405467	0.0140234283772937	0	1
GN-Fam98a	GN-Slc3a2	0.131898453709184	0.00121461921978261	0.126122770102827	0.00931602997380931	0.124529755052758	0.0160827898464833	0.0394836750189825	0.113135914958238	0.00446702169918633	0.0121488230827639	0.0132101602522957	0	1
GN-Brd8	GN-Slc3a2	0.119191662330064	0.0953454671195741	0.123933761291443	0.0196930827256758	0.123308095369172	0.0243330629053329	0.057327258921792	0.113135914958238	0.00648577189016477	0.0155656795747912	0.0127116286168436	0.001	0.999
GN-Ly96	GN-LOC102640359	0.152705109892361	3.75725150991713e-07	0.152705109892361	3.75725150991713e-07	0.152705109892361	3.75725150991713e-07	0.00797266514806378	0.0064540622627183	5.14560772654079e-05	0.00113895216400911	0.0229836357828606	0.001	0.999
GN-Ivns1abp	GN-LOC102640359	0.126934455412719	0.00703492743710843	0.127677563434165	0.0054314326860494	0.127147255526053	0.00653360989231189	0.0694760820045558	0.0064540622627183	0.000448402959027126	0.00303720577069096	0.0149461547091913	0	1
GN-Vamp4	GN-LOC102640359	0.149288318774911	1.50290060396685e-06	0.149288318774911	1.50290060396685e-06	0.149288318774911	1.50290060396685e-06	0.0144267274107821	0.0064540622627183	9.31109969564523e-05	0.00151860288534548	0.0218237070838506	0	1
GN-Neurl3	GN-LOC102640359	0.141816703159306	2.97073352717447e-05	0.141816703159306	2.97073352717447e-05	0.141816703159306	2.97073352717447e-05	0.00417615793470008	0.0064540622627183	2.69531833294994e-05	0.000759301442672741	0.0198987246295348	0.004	0.996
GN-Cntrl	GN-LOC102640359	0.131157435185595	0.00158545994381143	0.135662926867585	0.000306566674865838	0.135718924417337	0.000300279540672577	0.0170842824601367	0.0064540622627183	0.000110263022711588	0.00151860288534548	0.0179880899317592	0.003	0.997
GN-Gm39894	GN-LOC102640359	0.161420778061324	0	0.161420778061324	0	0.161420778061324	0	0.0125284738041002	0.0064540622627183	8.08595499884981e-05	0.00151860288534548	0.0255641528880319	0.001	0.999
GN-Pip4k2a	GN-LOC102640359	0.127799869398078	0.00520429430810321	0.127799869398078	0.00520429430810321	0.127799869398078	0.00520429430810321	0.0110098709187547	0.0064540622627183	7.10583924141347e-05	0.00113895216400911	0.0160487321577022	0.002	0.998
GN-Ano3	GN-LOC102640359	0.125387579534014	0.0119960524274898	0.125387579534014	0.0119960524274898	0.125387579534014	0.0119960524274898	0.0113895216400911	0.0064540622627183	7.35086818077255e-05	0.00113895216400911	0.0154426631773189	0.003	0.997
GN-Snta1	GN-LOC102640359	0.112518866116836	0.792098052298433	0.120948446148392	0.0535305892438687	0.121157357575757	0.0499516568906122	0.0315110098709188	0.0064540622627183	0.000203374019668041	0.00189825360668185	0.0141247973520166	0	1
GN-Hist2h3b	GN-LOC102640359	0.124516527188634	0.0161554300423417	0.124516527188634	0.0161554300423417	0.124516527188634	0.0161554300423417	0.00531511009870919	0.0064540622627183	3.43040515102719e-05	0.000759301442672741	0.0153224238552404	0.002	0.998
GN-BC028528	GN-LOC102640359	0.11925730012712	0.0933250176442879	0.125336426752894	0.0122083120894567	0.125387579534014	0.0119960524274898	0.0113895216400911	0.0064540622627183	7.35086818077255e-05	0.00113895216400911	0.0154426631773189	0.001	0.999
GN-Nsmaf	GN-LOC102640359	0.108781623266176	1	0.120844102043536	0.0554105926577142	0.121157357575757	0.0499516568906122	0.0315110098709188	0.0064540622627183	0.000203374019668041	0.00189825360668185	0.0141247973520166	0.001	0.999
GN-Pitpnm2	GN-LOC102640359	0.123507536673458	0.0227487301369744	0.123507536673458	0.0227487301369744	0.123507536673458	0.0227487301369744	0.0201214882308276	0.0064540622627183	0.000129865337860315	0.00151860288534548	0.0148507061820417	0	1
GN-Efcab12	GN-LOC102640359	0.133514385707521	0.000675829353260493	0.141901463330119	2.87554982225657e-05	0.141958529576275	2.81042412941801e-05	0.00911161731207289	0.0064540622627183	5.88069454461804e-05	0.00113895216400911	0.0198397261468397	0.002	0.998
GN-4933427G17Rik	GN-LOC102640359	0.125269425925254	0.0124918593367385	0.141760778208642	3.03585922001304e-05	0.141816703159306	2.97073352717447e-05	0.00417615793470008	0.0064540622627183	2.69531833294994e-05	0.000759301442672741	0.0198987246295348	0.001	0.999
GN-BC089491	GN-LOC102640359	0.141816703159306	2.97073352717447e-05	0.141816703159306	2.97073352717447e-05	0.141816703159306	2.97073352717447e-05	0.00417615793470008	0.0064540622627183	2.69531833294994e-05	0.000759301442672741	0.0198987246295348	0.003	0.997
GN-Mrpl46	GN-LOC102640359	0.123849246772635	0.0202652620339494	0.127704422119187	0.00538073483900892	0.127757641518517	0.0052816435925207	0.0189825360668185	0.0064540622627183	0.000122514469679543	0.00151860288534548	0.0159088381107533	0.003	0.997
GN-Polg	GN-LOC102640359	0.19418810334659	0	0.148324954205015	2.25435090595028e-06	0.146716582454421	4.30831506470497e-06	0.0429005315110099	0.0064540622627183	0.000276882701475766	0.00265755504935459	0.0204693207547707	0	1
GN-Rgs10	GN-LOC102640359	0.129628888171472	0.00273407677873649	0.129628888171472	0.00273407677873649	0.129628888171472	0.00273407677873649	0.00493545937737282	0.0064540622627183	3.18537621166811e-05	0.000759301442672741	0.0166127983880834	0.003	0.997
GN-Gm30692	GN-LOC102640359	0.157773262973615	5.0096686798895e-08	0.157773262973615	5.0096686798895e-08	0.157773262973615	5.0096686798895e-08	0.00341685649202734	0.0064540622627183	2.20526045423177e-05	0.000759301442672741	0.02464724056887	0	1
GN-Npy5r	GN-LOC102640359	0.124516527188634	0.0161554300423417	0.124516527188634	0.0161554300423417	0.124516527188634	0.0161554300423417	0.00531511009870919	0.0064540622627183	3.43040515102719e-05	0.000759301442672741	0.0153224238552404	0.008	0.992
GN-Marveld3	GN-LOC102640359	0.153847204707708	2.25435090595028e-07	0.153847204707708	2.25435090595028e-07	0.153847204707708	2.25435090595028e-07	0.0136674259681093	0.0064540622627183	8.82104181692706e-05	0.00151860288534548	0.0231947954971515	0.001	0.999
GN-Ubl7	GN-LOC102640359	0.136638343735531	0.000213236547359497	0.13992013051335	6.16690214494398e-05	0.139978802473974	6.03164109058696e-05	0.0246772968868641	0.0064540622627183	0.000159268810583405	0.00189825360668185	0.01898719598636	0	1
GN-LOC102636338	GN-LOC102640359	0.141816703159306	2.97073352717447e-05	0.141816703159306	2.97073352717447e-05	0.141816703159306	2.97073352717447e-05	0.00417615793470008	0.0064540622627183	2.69531833294994e-05	0.000759301442672741	0.0198987246295348	0.005	0.995
GN-Gm38623	GN-LOC102640359	0.177031110977158	0	0.139209614027009	8.0881100836816e-05	0.138801453745195	9.44322546159171e-05	0.00949126803340926	0.0064540622627183	6.12572348397713e-05	0.00113895216400911	0.0189598234950568	0.002	0.998
GN-Vps26b	GN-LOC102640359	0.141133939414478	3.86746422087469e-05	0.141133939414478	3.86746422087469e-05	0.141133939414478	3.86746422087469e-05	0.0159453302961276	0.0064540622627183	0.000102912154530816	0.00151860288534548	0.019474669969274	0.001	0.999
GN-3010026O09Rik	GN-LOC102640359	0.133005407871081	0.000813520096927256	0.133005407871081	0.000813520096927256	0.133005407871081	0.000813520096927256	0.010250569476082	0.0064540622627183	6.6157813626953e-05	0.00113895216400911	0.0173960966228636	0.001	0.999
GN-Psmb3	GN-LOC102640359	0.110445593614446	1	0.124188331595299	0.0180633122623908	0.124680688139867	0.0152764335757682	0.0421412300683371	0.0064540622627183	0.000271982122688584	0.00227790432801822	0.0147940748974947	0	1
GN-Zfp354b	GN-LOC102640359	0.135350669496467	0.000344164238308409	0.135350669496467	0.000344164238308409	0.135350669496467	0.000344164238308409	0.00455580865603645	0.0064540622627183	2.94034727230902e-05	0.000759301442672741	0.0181186437246325	0.003	0.997
GN-Nsf	GN-LOC102640359	0.127930666608928	0.00497164529460914	0.131928114509083	0.00120169427458849	0.132042552429542	0.00115307544005017	0.0383447228549734	0.0064540622627183	0.000247479228752676	0.00227790432801822	0.0166584731353254	0.001	0.999
GN-Abca5	GN-LOC102640359	0.161202932511904	0	0.161202932511904	0	0.161202932511904	0	0.00721336370539104	0.0064540622627183	4.65554984782262e-05	0.00113895216400911	0.0256324282602433	0.001	0.999
GN-Acot4	GN-LOC102640359	0.141816703159306	2.97073352717447e-05	0.141816703159306	2.97073352717447e-05	0.141816703159306	2.97073352717447e-05	0.00417615793470008	0.0064540622627183	2.69531833294994e-05	0.000759301442672741	0.0198987246295348	0.002	0.998
GN-Gadd45g	GN-LOC102640359	0.161202932511904	0	0.161202932511904	0	0.161202932511904	0	0.00721336370539104	0.0064540622627183	4.65554984782262e-05	0.00113895216400911	0.0256324282602433	0	1
GN-LOC108168049	GN-LOC102640359	0.164607492551552	0	0.128248088845585	0.00444853569105508	0.127799869398078	0.00520429430810321	0.0110098709187547	0.0064540622627183	7.10583924141347e-05	0.00113895216400911	0.0160487321577022	0.002	0.998
GN-Gm5141	GN-LOC102640359	0.125387579534014	0.0119960524274898	0.125387579534014	0.0119960524274898	0.125387579534014	0.0119960524274898	0.0113895216400911	0.0064540622627183	7.35086818077255e-05	0.00113895216400911	0.0154426631773189	0.003	0.997
GN-Gm10406	GN-LOC102640359	0.149207822958973	1.55299729076575e-06	0.149207822958973	1.55299729076575e-06	0.149207822958973	1.55299729076575e-06	0.00379650721336371	0.0064540622627183	2.45028939359085e-05	0.000759301442672741	0.0220353117732963	0.002	0.998
GN-Otx2	GN-LOC102640359	0.159285012185598	2.50483433994475e-08	0.129855202545448	0.00252316972731315	0.129256203476655	0.00311954573531059	0.0186028853454822	0.0064540622627183	0.000120064180285952	0.00151860288534548	0.0162905414828243	0.002	0.998
GN-4930451G09Rik	GN-LOC102640359	0.121362316471282	0.0466677689742578	0.127747860926753	0.0052997034481117	0.127799869398078	0.00520429430810321	0.0110098709187547	0.0064540622627183	7.10583924141347e-05	0.00113895216400911	0.0160487321577022	0.001	0.999
GN-Shisa9	GN-LOC102640359	0.124516527188634	0.0161554300423417	0.124516527188634	0.0161554300423417	0.124516527188634	0.0161554300423417	0.00531511009870919	0.0064540622627183	3.43040515102719e-05	0.000759301442672741	0.0153224238552404	0.007	0.993
GN-Vps52	GN-LOC102640359	0.121054015039208	0.0516918654999454	0.128563410717784	0.00398233592370456	0.12872780078342	0.0037586041204607	0.0284738041002278	0.0064540622627183	0.000183771704519314	0.00189825360668185	0.0159951076284105	0.001	0.999
GN-Mrpl14	GN-LOC102640359	0.138801453745195	9.44322546159171e-05	0.138801453745195	9.44322546159171e-05	0.138801453745195	9.44322546159171e-05	0.00949126803340926	0.0064540622627183	6.12572348397713e-05	0.00113895216400911	0.0189598234950568	0.004	0.996
GN-Cdh2	GN-LOC102640359	0.123191692582529	0.0253069925933902	0.135550992486632	0.000319566765090151	0.135718924417337	0.000300279540672577	0.0170842824601367	0.0064540622627183	0.000110263022711588	0.00151860288534548	0.0179880899317592	0.001	0.999
GN-Timm21	GN-LOC102640359	0.133816043828382	0.000605293218247649	0.12625552307667	0.00889887486283492	0.125760527581414	0.01055391910461	0.0296127562642369	0.0064540622627183	0.000191122572700086	0.00189825360668185	0.0152483106836199	0	1
GN-Erich1	GN-Taf6l	0.126643840858367	0.00778069176514018	0.126643840858367	0.00778069176514018	0.126643840858367	0.00778069176514018	0.0182232346241458	0.0189825360668185	0.000345923208506944	0.00265755504935459	0.0154474797764644	0	1
GN-Ankrd49	GN-Taf6l	0.122457718484037	0.0323850532778325	0.126588128724278	0.00793225929105024	0.126643840858367	0.00778069176514018	0.0182232346241458	0.0189825360668185	0.000345923208506944	0.00265755504935459	0.0154474797764644	0.001	0.999
GN-LOC100503496	GN-Taf6l	0.126817443666152	0.0073263899609044	0.126817443666152	0.0073263899609044	0.126817443666152	0.0073263899609044	0.00987091875474563	0.0189825360668185	0.000187375071274594	0.00189825360668185	0.0156216370886801	0.001	0.999
GN-Hist1h2bc	GN-Taf6l	0.121221313258288	0.0489034839127189	0.121221313258288	0.0489034839127189	0.121221313258288	0.0489034839127189	0.0106302201974184	0.0189825360668185	0.000201788538295717	0.00189825360668185	0.0142624241820749	0	1
GN-Prdx6	GN-Polr2g	0.152915498120278	3.50676807592265e-07	0.124499131977249	0.0162514152942483	0.122259166625274	0.0346106486855602	0.0888382687927107	0.0227790432801822	0.00202365076976562	0.00721336370539104	0.0133091740712342	0.003	0.997
GN-Rspo4	GN-Polr2g	0.130483173912786	0.00201784444757269	0.137217091266202	0.000171706394003213	0.137332423399689	0.000164417326073973	0.00721336370539104	0.0227790432801822	0.000164313524040798	0.00189825360668185	0.0182976308720806	0	1
GN-Atp5e	GN-Polr2g	0.131718238033968	0.00129610148086101	0.14547617886346	7.0636328386442e-06	0.145662892608779	6.56266597065525e-06	0.0121488230827639	0.0227790432801822	0.000276738566805555	0.00265755504935459	0.0204824618014297	0	1
GN-Dck	GN-Polr2g	0.143803002722317	1.36763954960983e-05	0.151011747453919	7.51450301983425e-07	0.150984271910882	7.51450301983425e-07	0.0398633257403189	0.0227790432801822	0.000908048422330727	0.00531511009870919	0.0213889393360235	0	1
GN-Akr1b8	GN-Polr2g	0.111446175534198	1	0.1256279289902	0.0110461190524092	0.125788380920565	0.0104532999091744	0.00835231586940015	0.0227790432801822	0.000190257764678819	0.00189825360668185	0.0153331444907091	0.001	0.999
GN-Kbtbd8	GN-Polr2g	0.131168327189272	0.00157929805133517	0.123800227658338	0.0206045167969515	0.123411416625319	0.0234993037469389	0.0349278663629461	0.0227790432801822	0.00079562337956597	0.00417615793470008	0.0143635973652383	0	1
GN-Wasl	GN-Polr2g	0.11476037701492	0.394166442756001	0.127317309221674	0.00615828551481457	0.127621523693438	0.00553868969248583	0.0387243735763098	0.0227790432801822	0.000882104181692706	0.00455580865603645	0.0152998986343257	0	1
GN-Zc3hc1	GN-Polr2g	0.116332416137391	0.239677879232074	0.125520979005151	0.0114593666218132	0.125695842349096	0.0107913022550066	0.0288534548215642	0.0227790432801822	0.000657254096163193	0.00379650721336371	0.0149940642308393	0.001	0.999
GN-Elmod2	GN-Polr2g	0.14101408136549	4.05282196203061e-05	0.14837600690343	2.20425421915138e-06	0.148502685641129	2.10406084555359e-06	0.0117691723614275	0.0227790432801822	0.000268090486592881	0.00265755504935459	0.0212970664093891	0	1
GN-Arih1	GN-Polr2g	0.122463021579527	0.0323275673297307	0.137488377093851	0.00015507429398598	0.137794559910158	0.000138216758878151	0.0634016704631739	0.0227790432801822	0.00144422939551649	0.0064540622627183	0.0173784202393414	0	1
GN-Trpc1	GN-Polr2g	0.127844836756249	0.005123137675489	0.134377551087725	0.000492700914667132	0.134488982708164	0.000472912723381569	0.00493545937737282	0.0227790432801822	0.000112425042764757	0.00151860288534548	0.0175880397848943	0	1
GN-Snrpd3	GN-Polr2g	0.134595344637613	0.000454777722760369	0.1250976206571	0.0132486699842094	0.123983404671788	0.0193643733152449	0.0523917995444191	0.0227790432801822	0.00119343506934896	0.00531511009870919	0.0142347124564716	0.002	0.998
GN-Spag5	GN-Polr2g	0.128112372200814	0.0046652539581471	0.131685374197895	0.00131153126039507	0.131590839318775	0.00135691885863487	0.0318906605922551	0.0227790432801822	0.000726438737864582	0.00417615793470008	0.0163820593764009	0	1
GN-Slc22a21	GN-Polr2g	0.115416597946989	0.320510085702574	0.126526497766819	0.00810323928309487	0.126693790881344	0.00764723419150792	0.0151860288534548	0.0227790432801822	0.000345923208506944	0.00265755504935459	0.0154474797764644	0	1
GN-Map2k3os	GN-Polr2g	0.125040888669012	0.0135082960635446	0.121941125093307	0.0384901361112666	0.121589437508937	0.0432745951356517	0.0413819286256644	0.0227790432801822	0.000942640743181421	0.00455580865603645	0.0138493720549617	0	1
GN-Qrich2	GN-Polr2g	0.122877884191151	0.0281261084979678	0.129265906907315	0.00310885009267903	0.129375640472619	0.00299057181514684	0.00797266514806378	0.0227790432801822	0.000181609684466145	0.00189825360668185	0.0162263723123723	0	1
GN-Lrrk2	GN-Polr2g	0.123927272837757	0.0197364414081003	0.130194834858561	0.00223621590532908	0.130301285156737	0.00215300530855611	0.00303720577069096	0.0227790432801822	6.91846417013887e-05	0.00113895216400911	0.0165412803136832	0.001	0.999
GN-Skp2	GN-Polr2g	0.130914277804205	0.00172976345013565	0.135043764841869	0.000385494004917497	0.135053957860765	0.000384041201000329	0.0466970387243736	0.0227790432801822	0.00106371386615885	0.00531511009870919	0.0169917592513963	0	1
GN-Zbtb22	GN-Polr2g	0.122877884191151	0.0281261084979678	0.129265906907315	0.00310885009267903	0.129375640472619	0.00299057181514684	0.00797266514806378	0.0227790432801822	0.000181609684466145	0.00189825360668185	0.0162263723123723	0.002	0.998
GN-Srsf7	GN-Polr2g	0.130020683947932	0.00237909165607952	0.123721699802009	0.0211596131350267	0.121168467126146	0.0497680274851509	0.159453302961276	0.0227790432801822	0.00363219368932291	0.010250569476082	0.0120596261657303	0	1
GN-Igsf8	GN-Ttc9c	0.118079306455406	0.136827878333339	0.134368881356893	0.000494253911957898	0.134851533491936	0.000413848729645672	0.0436598329536826	0.0406226271829917	0.00177357711694914	0.00721336370539104	0.0166845173209578	0	1
GN-Pms1	GN-Ttc9c	0.149409368760789	1.45280391716796e-06	0.137421902324559	0.000159006883899693	0.136542997532352	0.000220976485469926	0.0322703113135915	0.0406226271829917	0.00131090482557111	0.00607441154138193	0.0173094154426423	0	1
GN-Mettl13	GN-Ttc9c	0.126891367904574	0.00714090697803149	0.13410219173163	0.000545077000715377	0.134224241913528	0.000521205929455704	0.0296127562642369	0.0406226271829917	0.0012029479575829	0.00569476082004556	0.0167724486036169	0.001	0.999
GN-Dnajc1	GN-Ttc9c	0.120518256760913	0.061705592030803	0.13036780439304	0.00210258299329302	0.130621866174783	0.00192040639174884	0.0273348519362187	0.0406226271829917	0.00111041349930729	0.00531511009870919	0.0159215224815359	0	1
GN-Cacnb4	GN-Ttc9c	0.137946354690165	0.000130501869111122	0.142057019100693	2.70522108714033e-05	0.142182201835678	2.57747453580315e-05	0.00911161731207289	0.0406226271829917	0.00037013783310243	0.00303720577069096	0.0192178446717828	0	1
GN-Skil	GN-Ttc9c	0.1331516334262	0.000771363734985986	0.130098253363688	0.00231436673673535	0.129777541348828	0.00259368081398259	0.0580865603644647	0.0406226271829917	0.00235962868602799	0.00835231586940015	0.0152194707118114	0	1
GN-Supt20	GN-Ttc9c	0.115857301799933	0.278758204410519	0.122692140065204	0.0299368281939705	0.12274544798051	0.0294058033139022	0.0618830675778284	0.0406226271829917	0.002513852783154	0.00835231586940015	0.0135599234123372	0.001	0.999
GN-Fhdc1	GN-Ttc9c	0.125097743066239	0.0132481189206546	0.128754335424001	0.00372366168141847	0.128864783786585	0.0035816125260002	0.00455580865603645	0.0406226271829917	0.000185068916551215	0.00189825360668185	0.0158589666876112	0	1
GN-Rprd2	GN-Ttc9c	0.125932905165508	0.00994602085864882	0.122144709574038	0.0359607042981036	0.121802647811934	0.0403090215672175	0.0493545937737282	0.0406226271829917	0.00200491326263816	0.00721336370539104	0.0135307379726325	0	1
GN-Mfsd14a	GN-Ttc9c	0.131143879966573	0.00159317483357846	0.130844701036232	0.00177337261599408	0.13068100109776	0.00188025389727953	0.0493545937737282	0.0406226271829917	0.00200491326263816	0.00759301442672741	0.0155751748477168	0	1
GN-Marcksl1	GN-Ttc9c	0.120141725307691	0.0698507121440617	0.121456617710758	0.045228516210869	0.121437750982293	0.0455129401501697	0.0265755504935459	0.0406226271829917	0.00107956867988209	0.00493545937737282	0.0137720678156571	0	1
GN-Gm13247	GN-Ttc9c	0.116818144533374	0.205253890801527	0.126434910515636	0.00836404263456991	0.126569421316957	0.0079837586850795	0.0876993166287016	0.0406226271829917	0.00356257664361089	0.0106302201974184	0.0140211960052171	0	1
GN-Ndufb6	GN-Ttc9c	0.13702708567081	0.000184380855763333	0.136706663658847	0.000207851153528615	0.136688943288588	0.000209253860758984	0.0197418375094913	0.0406226271829917	0.000801965305055264	0.00455580865603645	0.0175710093876625	0.001	0.999
GN-Astn2	GN-Ttc9c	0.133014152371294	0.000810915069213714	0.136959431165976	0.000189114992665829	0.137079342985601	0.000180798942657212	0.00759301442672741	0.0406226271829917	0.000308448194252025	0.00265755504935459	0.0178905343572251	0	1
GN-Mrpl51	GN-Ttc9c	0.137946354690165	0.000130501869111122	0.122655570959777	0.0303064665975161	0.121942906567889	0.0384672920220863	0.00911161731207289	0.0406226271829917	0.00037013783310243	0.00265755504935459	0.0141360246191284	0	1
GN-Crebl2	GN-Ttc9c	0.125479845515218	0.01162233114397	0.129361037848616	0.0030060516913677	0.129481040544497	0.00288106045780445	0.0155656795747912	0.0406226271829917	0.000632318798216651	0.00379650721336371	0.0158339248410584	0.001	0.999
GN-Hipk2	GN-Ttc9c	0.134032993187941	0.000559079024675668	0.128322294134477	0.0043342651484668	0.128010039783306	0.00483545745154634	0.0315110098709188	0.0406226271829917	0.0012800600061459	0.00569476082004556	0.0152255231650639	0	1
GN-Zfp383	GN-Ttc9c	0.133699823188823	0.000631568930473669	0.133001108792238	0.000814772514097228	0.132956357813648	0.000828148329472533	0.023538344722855	0.0406226271829917	0.000956189402181277	0.00493545937737282	0.0165600972980235	0	1
GN-Mrpl23	GN-Ttc9c	0.122742103385215	0.0294388671271895	0.121211141220907	0.0490687528824685	0.121167288222556	0.0497874900479722	0.0201214882308276	0.0406226271829917	0.000817387714767865	0.00417615793470008	0.0138016967792418	0.001	0.999
GN-Sik2	GN-Ttc9c	0.132386175689417	0.00101841554593474	0.125759048417542	0.0105593044984409	0.125726416154076	0.0106784594679921	0.0110098709187547	0.0406226271829917	0.000447249881665436	0.00303720577069096	0.0149980397582661	0	1
GN-2700012I20Rik	GN-Ttc9c	0.148147423074453	2.40464096634696e-06	0.152591246406248	4.0077349439116e-07	0.152726946357157	3.50676807592265e-07	0.0121488230827639	0.0406226271829917	0.00049351711080324	0.00379650721336371	0.0221061101607113	0	1
GN-Ppcdc	GN-Ttc9c	0.110620826226127	1	0.123200885927764	0.0252286914719235	0.123654311024858	0.0216475799127913	0.0444191343963553	0.0406226271829917	0.00180442193637434	0.00683371298405467	0.0140176573629451	0	1
GN-Grin3b	GN-Ttc9c	0.119108312315875	0.0979726375686818	0.122612011014964	0.0307526026418037	0.122718129025689	0.0296767762927974	0.00493545937737282	0.0406226271829917	0.000200491326263816	0.00189825360668185	0.0143766656369835	0.002	0.998
GN-Gosr1	GN-Ttc9c	0.1315368297671	0.00138354524766848	0.130689941633672	0.00187426734320706	0.130621866174783	0.00192040639174884	0.0273348519362187	0.0406226271829917	0.00111041349930729	0.00531511009870919	0.0159215224815359	0	1
GN-Srsf5	GN-Ttc9c	0.151734267474381	5.51063554787845e-07	0.145258289980229	7.71488976702983e-06	0.142876773629705	1.96629495685663e-05	0.125284738041002	0.0406226271829917	0.00508939520515841	0.0144267274107821	0.017130870998151	0	1
GN-Fbln1	GN-Ttc9c	0.115923681614965	0.272946963693503	0.123080580215979	0.0262721052645709	0.123259181179457	0.0247377940379812	0.0227790432801822	0.0406226271829917	0.000925344582756074	0.00455580865603645	0.0142436338127393	0	1
GN-Fgd4	GN-Ttc9c	0.129031953597668	0.00337661688361912	0.128025378674299	0.00480958251281471	0.127949387562875	0.00493918264156346	0.0280941533788914	0.0406226271829917	0.00114125831873249	0.00531511009870919	0.0152647638096192	0	1
GN-A830018L16Rik	GN-Gng3	0.159865937765268	0	0.154769283795475	1.50290060396685e-07	0.154470039198613	1.75338403796133e-07	0.0292331055429005	0.0110098709187547	0.000321852718581669	0.00303720577069096	0.0229084353554353	0	1
GN-Cox5b	GN-Gng3	0.152853321748594	3.50676807592265e-07	0.140688041119031	4.59386617945867e-05	0.140345296187765	5.24011343916442e-05	0.0201214882308276	0.0110098709187547	0.000221534988114655	0.00227790432801822	0.0190879774706599	0	1
GN-Trmt1l	GN-Gng3	0.121441618725234	0.0454545023650188	0.137087586766263	0.000180247879102424	0.137263047136622	0.000168775737825477	0.0208807896735004	0.0110098709187547	0.000229894798986906	0.00227790432801822	0.018244619058311	0	1
GN-Slc30a1	GN-Gng3	0.121747981001654	0.0410499265166298	0.131576583397848	0.00136388229809992	0.131807629462957	0.00125502219768592	0.0296127562642369	0.0110098709187547	0.000326032624017794	0.00265755504935459	0.0166731683254854	0	1
GN-Chp1	GN-Gng3	0.141983533797015	2.78537578601856e-05	0.141983533797015	2.78537578601856e-05	0.141983533797015	2.78537578601856e-05	0.0140470766894457	0.0110098709187547	0.000154656501136646	0.00189825360668185	0.0196573105179687	0	1
GN-Ccdc107	GN-Gng3	0.12582380393116	0.0103266805332902	0.12582380393116	0.0103266805332902	0.12582380393116	0.0103266805332902	0.0113895216400911	0.0110098709187547	0.000125397163083767	0.00151860288534548	0.015478995990094	0.002	0.998
GN-Hspb11	GN-Gng3	0.130971217903534	0.00169487110778022	0.130971217903534	0.00169487110778022	0.130971217903534	0.00169487110778022	0.0106302201974184	0.0110098709187547	0.000117037352211516	0.00151860288534548	0.0167842650790575	0	1
GN-Aqp3	GN-Gng3	0.166448201445071	0	0.166448201445071	0	0.166448201445071	0	0.0106302201974184	0.0110098709187547	0.000117037352211516	0.00189825360668185	0.0271087074787493	0	1
GN-Oasl2	GN-Gng3	0.122134562154439	0.0360828400205193	0.126417775226591	0.00841373854787442	0.126471479089491	0.00825893978566583	0.0170842824601367	0.0110098709187547	0.000188095744625651	0.00189825360668185	0.0155486766538673	0	1
GN-Stk32b	GN-Gng3	0.12373665648522	0.021052781950428	0.12373665648522	0.021052781950428	0.12373665648522	0.021052781950428	0.00683371298405467	0.0110098709187547	7.52382978502602e-05	0.00113895216400911	0.0150387132801769	0.001	0.999
GN-Spink2	GN-Gng3	0.162421196456592	0	0.162421196456592	0	0.162421196456592	0	0.00417615793470008	0.0110098709187547	4.59789597973813e-05	0.00113895216400911	0.0259812407759798	0	1
GN-Rnft2	GN-Gng3	0.121628068001792	0.0427219535352297	0.121628068001792	0.0427219535352297	0.121628068001792	0.0427219535352297	0.0182232346241458	0.0110098709187547	0.000200635460934027	0.00189825360668185	0.0143638983625128	0	1
GN-Lnx2	GN-Gng3	0.13508883411525	0.000379131725694037	0.122030324314712	0.0373612072742535	0.121602181212923	0.0430915167937451	0.0254365983295368	0.0110098709187547	0.000280053664220413	0.00227790432801822	0.0142522944163157	0.001	0.999
GN-Far2	GN-Gng3	0.131655016595647	0.00132595910619315	0.13970936228623	6.68289801897259e-05	0.139766589871541	6.54012246159574e-05	0.00949126803340926	0.0110098709187547	0.000104497635903139	0.00151860288534548	0.0191362573824536	0.002	0.998
GN-Copg2	GN-Gng3	0.137684980397266	0.000144027974546823	0.137684980397266	0.000144027974546823	0.137684980397266	0.000144027974546823	0.0148063781321185	0.0110098709187547	0.000163016312008897	0.00189825360668185	0.0184708415478052	0	1
GN-Fbxo46	GN-Gng3	0.149094250127014	1.65319066436354e-06	0.149094250127014	1.65319066436354e-06	0.149094250127014	1.65319066436354e-06	0.0129081245254366	0.0110098709187547	0.000142116784828269	0.00189825360668185	0.0217005791455011	0	1
GN-Sertad3	GN-Gng3	0.12373665648522	0.021052781950428	0.12373665648522	0.021052781950428	0.12373665648522	0.021052781950428	0.00683371298405467	0.0110098709187547	7.52382978502602e-05	0.00113895216400911	0.0150387132801769	0.001	0.999
GN-Csgalnact1	GN-Gng3	0.12373665648522	0.021052781950428	0.12373665648522	0.021052781950428	0.12373665648522	0.021052781950428	0.00683371298405467	0.0110098709187547	7.52382978502602e-05	0.00113895216400911	0.0150387132801769	0.001	0.999
GN-Anln	GN-Gng3	0.127466864090314	0.00584565714084606	0.138102736275671	0.000123037462778086	0.13847603141526	0.000106856232942043	0.0432801822323462	0.0110098709187547	0.000476509219718315	0.00341685649202734	0.01814370367668	0.001	0.999
GN-Hexim1	GN-Gng3	0.144259318893596	1.14220445901481e-05	0.144259318893596	1.14220445901481e-05	0.144259318893596	1.14220445901481e-05	0.0136674259681093	0.0110098709187547	0.00015047659570052	0.00189825360668185	0.0203003295355935	0	1
GN-Srr	GN-Gng3	0.12889163820836	0.00354784735909774	0.12889163820836	0.00354784735909774	0.12889163820836	0.00354784735909774	0.0231586940015186	0.0110098709187547	0.00025497423160366	0.00227790432801822	0.0160496460730234	0.001	0.999
GN-Fam120aos	GN-Gng3	0.128716436493851	0.00377368322318716	0.133633230118647	0.000647149000068126	0.133689413692901	0.000633973571440016	0.0155656795747912	0.0110098709187547	0.000171376122881148	0.00189825360668185	0.0174009412392063	0.002	0.998
GN-Adgrv1	GN-Gng3	0.123430095565808	0.0233515686175689	0.123430095565808	0.0233515686175689	0.123430095565808	0.0233515686175689	0.0117691723614275	0.0110098709187547	0.000129577068519893	0.00151860288534548	0.0148899241343139	0.001	0.999
GN-N6amt1	GN-Gng3	0.119126466925037	0.0973944717063358	0.123141414611785	0.0257393270004647	0.123194000152694	0.0252873045954782	0.0178435839028094	0.0110098709187547	0.000196455555497902	0.00189825360668185	0.0147418412254798	0	1
GN-3110052M02Rik	GN-Gng3	0.154941284133785	1.50290060396685e-07	0.154941284133785	1.50290060396685e-07	0.154941284133785	1.50290060396685e-07	0.00455580865603645	0.0110098709187547	5.01588652335068e-05	0.00113895216400911	0.0236343235027325	0.001	0.999
GN-BC051226	GN-Gng3	0.126993826685847	0.0068914004294296	0.131738451140909	0.00128670835208622	0.131793981401008	0.00126123418684898	0.0159453302961276	0.0110098709187547	0.000175556028317274	0.00189825360668185	0.0169045003748879	0	1
GN-Sulf1	GN-Uqcc3	0.1121954755763	0.875039178993107	0.132279028026671	0.00105864318543425	0.133187283758006	0.000761419542656405	0.0903568716780562	0.0220197418375095	0.00198963498759577	0.00759301442672741	0.0157807142187541	0	1
GN-Bmpr2	GN-Uqcc3	0.150263797656293	1.0019337359779e-06	0.166560909379537	0	0.166718708089792	0	0.0269552012148823	0.0220197418375095	0.000593546571929831	0.00455580865603645	0.026450360537176	0	1
GN-Stk16	GN-Uqcc3	0.133131753572255	0.000776974563907462	0.124728102806866	0.0150313605839481	0.123866788660779	0.0201451802756925	0.0417615793470008	0.0220197418375095	0.000919579195947625	0.00455580865603645	0.0143784947992352	0	1
GN-Xkr4	GN-Uqcc3	0.15976845710512	0	0.128596156093419	0.00393674793871757	0.127542878114441	0.00569278710107923	0.0242976461655277	0.0220197418375095	0.000535027895824073	0.00341685649202734	0.0155224356014246	0	1
GN-Ube2w	GN-Uqcc3	0.117116617842006	0.186542552847049	0.123607458572856	0.0219932971483905	0.12364210444314	0.0217371527887877	0.0254365983295368	0.0220197418375095	0.000560107328440826	0.00341685649202734	0.0145704499285344	0	1
GN-2010300C02Rik	GN-Uqcc3	0.143447486304389	1.5730359654853e-05	0.136203929954911	0.00025073391742847	0.135890248185558	0.000281768814900385	0.00759301442672741	0.0220197418375095	0.000167196217445023	0.00189825360668185	0.0179224131420124	0	1
GN-Orc2	GN-Uqcc3	0.132001809998758	0.00117015841024859	0.128823263171643	0.00363436433719944	0.128466299844314	0.00412057773092611	0.0649202733485194	0.0220197418375095	0.00142952765915494	0.00607441154138193	0.015092360152112	0	1
GN-Epha4	GN-Uqcc3	0.109763141635375	1	0.122849443927023	0.0283962548815309	0.123224958009482	0.0250248480533388	0.0482156416097191	0.0220197418375095	0.00106169598077589	0.00493545937737282	0.0141340300090876	0.001	0.999
GN-Uck2	GN-Uqcc3	0.153624365858709	2.50483433994475e-07	0.149710426566903	1.27746551337182e-06	0.149398428140942	1.45280391716796e-06	0.114274867122248	0.0220197418375095	0.00251630307254759	0.00949126803340926	0.0193339732149168	0	1
GN-Hsd17b7	GN-Uqcc3	0.128115867158568	0.00465954293585202	0.133492303983497	0.000681314940464972	0.133507420337449	0.000677557688955055	0.0273348519362187	0.0220197418375095	0.000601906382802082	0.00379650721336371	0.0169552521093314	0	1
GN-Cenpf	GN-Uqcc3	0.120861799252028	0.0550872686411141	0.141758932011719	3.03836405435298e-05	0.141863354892775	2.91813200603563e-05	0.0508731966590737	0.0220197418375095	0.00112021465688165	0.00569476082004556	0.0186807702169964	0	1
GN-Ttf1	GN-Uqcc3	0.139103772853724	8.42125305089425e-05	0.12410802011812	0.0185626760364022	0.123600996106041	0.0220414150160608	0.0360668185269552	0.0220197418375095	0.000794182032863858	0.00417615793470008	0.014401938758745	0	1
GN-Rif1	GN-Uqcc3	0.144227806116081	1.15723346505447e-05	0.129567533664932	0.00279414270620837	0.124796662957553	0.0146837897709373	0.190584662110858	0.0220197418375095	0.00419662505787007	0.0113895216400911	0.0123284211787045	0	1
GN-Agps	GN-Uqcc3	0.130123330695847	0.0022938270951478	0.151089402734317	7.26401958583978e-07	0.151351168603767	6.51256928385635e-07	0.0360668185269552	0.0220197418375095	0.000794182032863858	0.00493545937737282	0.0215947696302053	0	1
GN-Rbm45	GN-Uqcc3	0.128444289239172	0.00415256446544721	0.132429491982967	0.00100255994456289	0.132278239946691	0.00105894376555504	0.0497342444950645	0.0220197418375095	0.0010951352242649	0.00531511009870919	0.0162611772011029	0	1
GN-Ckmt1	GN-Uqcc3	0.128739470233731	0.00374319938927004	0.122033760251248	0.0373183746070405	0.121747134806504	0.0410614988512803	0.00911161731207289	0.0220197418375095	0.000200635460934027	0.00189825360668185	0.0143638983625128	0.002	0.998
GN-Gm14164	GN-Uqcc3	0.139745139393657	6.59272398273458e-05	0.122309377511395	0.0340341109655351	0.121745077871338	0.0410896531892613	0.0167046317388003	0.0220197418375095	0.00036783167837905	0.00265755504935459	0.0142533485389175	0	1
GN-Top1	GN-Uqcc3	0.121492775734465	0.0446882234437429	0.126131020077016	0.0092895538748361	0.126177908872254	0.00914049118326599	0.0664388762338648	0.0220197418375095	0.00146296690264395	0.00607441154138193	0.0145358186967274	0	1
GN-Rbm18	GN-Uqcc3	0.12746400294729	0.00585149340485813	0.142683517883114	2.11908985159326e-05	0.14289133787458	1.95377078515691e-05	0.0246772968868641	0.0220197418375095	0.000543387706696324	0.00379650721336371	0.019475572218961	0	1
GN-Scg5	GN-Uqcc3	0.117432567623188	0.168546871111837	0.135547689056308	0.000319967538584542	0.135890248185558	0.000281768814900385	0.00759301442672741	0.0220197418375095	0.000167196217445023	0.00189825360668185	0.0179224131420124	0	1
GN-Arhgap11a	GN-Uqcc3	0.118202794696406	0.13147108971062	0.130150849452328	0.0022714839728355	0.129930050258315	0.00245699200405181	0.057327258921792	0.0220197418375095	0.00126233144170992	0.00569476082004556	0.015563606787232	0	1
GN-Aqr	GN-Uqcc3	0.113340857422001	0.614193044947533	0.122994528059628	0.0270441453048287	0.12312395279914	0.0258911700581521	0.030751708428246	0.0220197418375095	0.000677144680652342	0.00379650721336371	0.0143697837234864	0	1
GN-Ubr1	GN-Uqcc3	0.110054071178336	1	0.121595174827739	0.0431920858924939	0.121745077871338	0.0410896531892613	0.0167046317388003	0.0220197418375095	0.00036783167837905	0.00265755504935459	0.0142533485389175	0.001	0.999
GN-Nespas	GN-Uqcc3	0.136622229586419	0.000214514012872868	0.142479553074295	2.29442825538939e-05	0.1404535442597	5.02720252026911e-05	0.158314350797267	0.0220197418375095	0.00348604113372872	0.0110098709187547	0.0162384815504159	0	1
GN-Dido1	GN-Uqcc3	0.12576460061583	0.0105391656303477	0.130675345268558	0.00188403619713284	0.128620729161696	0.00390288257844151	0.145785876993166	0.0220197418375095	0.00321016737494444	0.00987091875474563	0.013820341359706	0	1
GN-Ttc14	GN-Uqcc3	0.152474711598357	4.0077349439116e-07	0.141507092974579	3.34896351250613e-05	0.140730807278582	4.51872114926033e-05	0.0990888382687927	0.0220197418375095	0.00218191063765755	0.00835231586940015	0.01744979838624	0	1
GN-Slc16a1	GN-Uqcc3	0.161472295565347	0	0.156087618413907	1.0019337359779e-07	0.155256740931121	1.25241716997238e-07	0.0501138952164009	0.0220197418375095	0.00110349503513715	0.00607441154138193	0.0223924984936481	0	1
GN-Kyat3	GN-Uqcc3	0.130468625090516	0.00202833970345706	0.143547040235071	1.51291994132663e-05	0.143758711251989	1.39268789300928e-05	0.033788914198937	0.0220197418375095	0.000744023167630351	0.00455580865603645	0.0195285701329693	0	1
GN-Gng5	GN-Uqcc3	0.114058330983433	0.491176622777902	0.124375957319495	0.0169471831288548	0.124539332706777	0.016030413760435	0.0356871678056188	0.0220197418375095	0.000785822221991607	0.00417615793470008	0.0146271967414396	0	1
GN-Ddx20	GN-Uqcc3	0.190806207040873	0	0.17980709643974	0	0.178117743211429	0	0.0664388762338648	0.0220197418375095	0.00146296690264395	0.00797266514806378	0.0289659124685854	0	1
GN-Rap1a	GN-Uqcc3	0.10864150687779	1	0.129873229937026	0.0025070636425073	0.130284820091438	0.00216567977031623	0.023538344722855	0.0220197418375095	0.000518308274079571	0.00341685649202734	0.0162096230987012	0.001	0.999
GN-Slc35a3	GN-Uqcc3	0.121180897965363	0.0495633324228906	0.12184635777331	0.0397260213745954	0.121763369542247	0.0408400213989424	0.0368261199696279	0.0220197418375095	0.00081090165460836	0.00417615793470008	0.013965873378525	0.001	0.999
GN-Larp7	GN-Uqcc3	0.128018306619781	0.00482150552427285	0.131141698689253	0.00159442725074843	0.131052838416725	0.00164602683815129	0.0280941533788914	0.0220197418375095	0.000618626004546584	0.00379650721336371	0.0163247728080149	0	1
GN-LOC108169008	GN-Uqcc3	0.175783947138149	0	0.16730907621682	0	0.166934692412368	0	0.00531511009870919	0.0220197418375095	0.000117037352211516	0.00189825360668185	0.0271087074787493	0	1
GN-Frmd3	GN-Uqcc3	0.104954610366864	1	0.121144884923937	0.0501586063037784	0.121451044966809	0.0453123530162269	0.00607441154138193	0.0220197418375095	0.000133756973956018	0.00151860288534548	0.0143379305136099	0.002	0.998
GN-Rraga	GN-Uqcc3	0.145380644323602	7.31411627263867e-06	0.149776580974438	1.25241716997238e-06	0.149751234479212	1.25241716997238e-06	0.0189825360668185	0.0220197418375095	0.000417990543612557	0.00341685649202734	0.0215153120423165	0	1
GN-Dab1	GN-Uqcc3	0.151744945927227	5.51063554787845e-07	0.140421425135894	5.08982337876773e-05	0.139616116543469	6.92837178428718e-05	0.0520121488230828	0.0220197418375095	0.00114529408949841	0.00569476082004556	0.0180719063532583	0	1
GN-Pef1	GN-Uqcc3	0.108813019577398	1	0.142189224641733	2.56996003278331e-05	0.14289133787458	1.95377078515691e-05	0.0246772968868641	0.0220197418375095	0.000543387706696324	0.00379650721336371	0.019475572218961	0	1
GN-Gm13056	GN-Uqcc3	0.148883885241183	1.80348072476022e-06	0.1257680163234	0.0105267917487084	0.125053651467371	0.0134494575048993	0.0121488230827639	0.0220197418375095	0.000267513947912036	0.00227790432801822	0.0151082570160135	0	1
GN-Gpr157	GN-Uqcc3	0.19547732366679	0	0.137516411752117	0.000153446151665015	0.135890248185558	0.000281768814900385	0.00759301442672741	0.0220197418375095	0.000167196217445023	0.00189825360668185	0.0179224131420124	0	1
GN-Dpy19l4	GN-Uqcc3	0.140564382264885	4.8193012700537e-05	0.133495717569854	0.000680463296789391	0.133150616101108	0.00077163926676338	0.0227790432801822	0.0220197418375095	0.000501588652335068	0.00341685649202734	0.0169437377372459	0.001	0.999
GN-Exosc3	GN-Uqcc3	0.119992147125192	0.0733694783764727	0.122793928280527	0.0289308867230487	0.122655823766696	0.030303886618146	0.0125284738041002	0.0220197418375095	0.000275873758784287	0.00227790432801822	0.0145288425322149	0.002	0.998
GN-Osbpl9	GN-Uqcc3	0.155213759114371	1.25241716997238e-07	0.140444981856545	5.04473636064873e-05	0.139932804549712	6.13684413286464e-05	0.0170842824601367	0.0220197418375095	0.000376191489251301	0.00303720577069096	0.0188228527448042	0	1
GN-Nfyc	GN-Uqcc3	0.146755235130016	4.23317003450663e-06	0.150522579094001	9.0174036238011e-07	0.149725396166206	1.25241716997238e-06	0.0527714502657555	0.0220197418375095	0.00116201371124291	0.00607441154138193	0.0207670978475314	0	1
GN-Smpdl3b	GN-Uqcc3	0.161703910828698	0	0.160076495641684	0	0.15959706915687	2.50483433994475e-08	0.0288534548215642	0.0220197418375095	0.000635345626291086	0.00455580865603645	0.02419160490224	0	1
GN-Padi4	GN-Uqcc3	0.104954610366864	1	0.121144884923937	0.0501586063037784	0.121451044966809	0.0453123530162269	0.00607441154138193	0.0220197418375095	0.000133756973956018	0.00151860288534548	0.0143379305136099	0.001	0.999
GN-Pdpn	GN-Uqcc3	0.112017133218334	0.92432835729749	0.122008889945927	0.0376295251287484	0.121356307242169	0.0467609488117038	0.0626423690205012	0.0220197418375095	0.00137936879392144	0.00569476082004556	0.0135008189406642	0.001	0.999
GN-Tnfrsf1b	GN-Uqcc3	0.123196718437503	0.0252641599261771	0.129126810295451	0.00326545233561237	0.129116024662987	0.0032778763139385	0.0193621867881549	0.0220197418375095	0.000426350354484808	0.00303720577069096	0.0159881795162807	0.001	0.999
GN-Tbc1d1	GN-Uqcc3	0.121922832864841	0.0387257408292818	0.128894628708556	0.00354414020427463	0.12889897289104	0.00353870471375695	0.0239179954441913	0.0220197418375095	0.000526668084951822	0.00341685649202734	0.0158604427856262	0	1
GN-Ociad1	GN-Uqcc3	0.126977637790322	0.00693022536169874	0.124338222489485	0.017166105650166	0.123894151654416	0.0199592464226384	0.054290053151101	0.0220197418375095	0.00119545295473191	0.00531511009870919	0.0141967736302337	0	1
GN-Mvk	GN-Uqcc3	0.155573953626677	1.0019337359779e-07	0.149526891034639	1.37765888696961e-06	0.149236790424059	1.55299729076575e-06	0.0368261199696279	0.0220197418375095	0.00081090165460836	0.00493545937737282	0.0209790870591233	0	1
GN-Pptc7	GN-Uqcc3	0.170411489582511	0	0.162998308000047	0	0.16266476567035	0	0.0417615793470008	0.0220197418375095	0.000919579195947625	0.00569476082004556	0.0247965152361073	0	1
GN-Rab28	GN-Uqcc3	0.13561833331183	0.000311701585262725	0.128663179649212	0.00384504595353219	0.128363952553341	0.00427134370984739	0.00835231586940015	0.0220197418375095	0.000183915839189525	0.00189825360668185	0.015979885114854	0	1
GN-Ankrd17	GN-Uqcc3	0.110531306083103	1	0.133644922821405	0.000644368633950787	0.135775104937419	0.000294067551509514	0.111617312072893	0.0220197418375095	0.00245778439644183	0.00873196659073652	0.0160166051441267	0	1
GN-LOC102641980	GN-Uqcc3	0.184135746161765	0	0.172426600196323	0	0.172087086670145	0	0.00949126803340926	0.0220197418375095	0.000208995271806278	0.00265755504935459	0.0286869886213729	0	1
GN-Flt1	GN-Uqcc3	0.0956505083187521	1	0.121094307089412	0.0510064676795063	0.121451044966809	0.0453123530162269	0.00607441154138193	0.0220197418375095	0.000133756973956018	0.00151860288534548	0.0143379305136099	0.004	0.996
GN-Tes	GN-Uqcc3	0.133459912565094	0.000689405555382994	0.130379603471822	0.00209376597641642	0.130178964992691	0.0022488653187458	0.0113895216400911	0.0220197418375095	0.000250794326167534	0.00227790432801822	0.0163846408425449	0.001	0.999
GN-Rnf103	GN-Uqcc3	0.16946240498559	0	0.136860170853514	0.000196278818878071	0.135890248185558	0.000281768814900385	0.00759301442672741	0.0220197418375095	0.000167196217445023	0.00189825360668185	0.0179224131420124	0	1
GN-Alms1	GN-Uqcc3	0.131863837161811	0.00122987366091287	0.152574247310554	4.0077349439116e-07	0.152968104375671	3.25628464192818e-07	0.0148063781321185	0.0220197418375095	0.000326032624017794	0.00303720577069096	0.0225451666175607	0	1
GN-1600020E01Rik	GN-Uqcc3	0.149430934477208	1.42775557376851e-06	0.139822539230592	6.40235657289878e-05	0.139274349156094	7.89022817082596e-05	0.0303720577069096	0.0220197418375095	0.000668784869780091	0.00417615793470008	0.0183940552072765	0	1
GN-Trnt1	GN-Uqcc3	0.142604179335395	2.18672037877177e-05	0.126449980277777	0.00832058375877187	0.125550841629615	0.0113424910515114	0.0740318906605923	0.0220197418375095	0.00163016312008897	0.0064540622627183	0.0142746469058814	0	1
GN-Cand2	GN-Uqcc3	0.135923141758482	0.000278337191854661	0.152803704206014	3.50676807592265e-07	0.153094241281992	3.0058012079337e-07	0.030751708428246	0.0220197418375095	0.000677144680652342	0.00455580865603645	0.022216868364748	0	1
GN-Bicd1	GN-Uqcc3	0.13340842314771	0.000702455742294106	0.146526061222823	4.65899187229724e-06	0.146709277839333	4.30831506470497e-06	0.0280941533788914	0.0220197418375095	0.000618626004546584	0.00417615793470008	0.0204582952236832	0	1
GN-Foxp1	GN-Uqcc3	0.158998085331336	2.50483433994475e-08	0.137685960351855	0.000143977877860024	0.136481135901134	0.000226136444210212	0.0364464692482916	0.0220197418375095	0.000802541843736109	0.00455580865603645	0.0175529934971805	0	1
GN-Ntf3	GN-Uqcc3	0.123655180938932	0.0216412176335679	0.154884423846256	1.50290060396685e-07	0.155415667874699	1.0019337359779e-07	0.0144267274107821	0.0220197418375095	0.000317672813145543	0.00303720577069096	0.0232813737944496	0	1
GN-Magohb	GN-Uqcc3	0.113166090225754	0.648423559973663	0.131203118330054	0.0015597102467968	0.131547690397706	0.0013781598538376	0.0148063781321185	0.0220197418375095	0.000326032624017794	0.00265755504935459	0.0166731683254854	0	1
GN-Gpr19	GN-Uqcc3	0.120509238158186	0.0618893717263247	0.13851186165597	0.000105403429024875	0.13888153528903	9.1626840155179e-05	0.0523917995444191	0.0220197418375095	0.00115365390037066	0.00569476082004556	0.0178750767880157	0	1
GN-EU599041	GN-Uqcc3	0.145098811862837	8.21585663501878e-06	0.130052594917239	0.00235226488029872	0.129291242390504	0.00308114662487924	0.0451784358390281	0.0220197418375095	0.000994817493797885	0.00493545937737282	0.0156095550705504	0	1
GN-Ube3a	GN-Uqcc3	0.135022481906941	0.00038854990281223	0.123476139384254	0.0229912982944547	0.122502215219844	0.0319057782752275	0.0485952923310554	0.0220197418375095	0.00107005579164815	0.00493545937737282	0.0139631456575922	0.001	0.999
GN-Mcee	GN-Uqcc3	0.135612551639868	0.00031235284219111	0.148772831117356	1.87862575495856e-06	0.148902230921829	1.77843238136077e-06	0.0231586940015186	0.0220197418375095	0.000509948463207319	0.00379650721336371	0.0211814902829468	0	1
GN-Htra1	GN-Uqcc3	0.104504479062121	1	0.121420412110936	0.0457758976591771	0.121745077871338	0.0410896531892613	0.0167046317388003	0.0220197418375095	0.00036783167837905	0.00265755504935459	0.0142533485389175	0	1
GN-Tmem91	GN-Uqcc3	0.122626246059227	0.0306061199296037	0.14167138743749	3.14356709663066e-05	0.142032308504647	2.73277426487972e-05	0.00987091875474563	0.0220197418375095	0.00021735508267853	0.00227790432801822	0.0195342254717349	0	1
GN-Acp7	GN-Uqcc3	0.192144615741019	0	0.188315577587314	0	0.188041813585163	0	0.00607441154138193	0.0220197418375095	0.000133756973956018	0.00227790432801822	0.0343710517661954	0	1
GN-Snurf	GN-Uqcc3	0.127481671228442	0.00581557408042333	0.134506131486313	0.000469957018860434	0.133302532613809	0.000730109113407096	0.105922551252847	0.0220197418375095	0.00233238723335807	0.00835231586940015	0.0155375317892061	0	1
GN-Arnt2	GN-Uqcc3	0.0994887822112269	1	0.124816489772419	0.0145847486211359	0.125291915356443	0.0123959742782054	0.0299924069855733	0.0220197418375095	0.00066042505890784	0.00379650721336371	0.0148919414047688	0	1
GN-Zkscan2	GN-Uqcc3	0.104954610366864	1	0.121144884923937	0.0501586063037784	0.121451044966809	0.0453123530162269	0.00607441154138193	0.0220197418375095	0.000133756973956018	0.00151860288534548	0.0143379305136099	0.004	0.996
GN-Sept1	GN-Uqcc3	0.112412178658125	0.818578159006593	0.121938186449206	0.038527909013113	0.122066852099206	0.0369082831289047	0.0311313591495824	0.0220197418375095	0.000685504491524593	0.00379650721336371	0.014118562394486	0	1
GN-1700008J07Rik	GN-Uqcc3	0.1612338894499	0	0.12995396511009	0.00243620187903026	0.12889897289104	0.00353870471375695	0.0239179954441913	0.0220197418375095	0.000526668084951822	0.00341685649202734	0.0158604427856262	0	1
GN-Tial1	GN-Uqcc3	0.152560770367368	4.0077349439116e-07	0.135697500494728	0.000302684181638924	0.133836594942736	0.000600759468092349	0.0751708428246014	0.0220197418375095	0.00165524255270572	0.00683371298405467	0.016200982728797	0	1
GN-2310057M21Rik	GN-Uqcc3	0.127494062926273	0.00579050068868048	0.127681523235645	0.00542391818302956	0.127535343157364	0.0057077660104321	0.0292331055429005	0.0220197418375095	0.000643705437163338	0.00379650721336371	0.0154420927121825	0	1
GN-Chst15	GN-Uqcc3	0.148721904137119	1.90367409835801e-06	0.148360457701074	2.20425421915138e-06	0.148028912937386	2.5298826833442e-06	0.0277145026575551	0.0220197418375095	0.000610266193674333	0.00417615793470008	0.0208361269893663	0	1
GN-Casp3	GN-Uqcc3	0.124033215457082	0.0190399471715352	0.125961154941777	0.00984970997827794	0.12589410197559	0.0100798040607453	0.0201214882308276	0.0220197418375095	0.00044306997622931	0.00303720577069096	0.0151884372246977	0.002	0.998
GN-Tnks	GN-Uqcc3	0.160728903235087	0	0.153593034598955	2.50483433994475e-07	0.153094241281992	3.0058012079337e-07	0.030751708428246	0.0220197418375095	0.000677144680652342	0.00455580865603645	0.022216868364748	0	1
GN-Gatad2a	GN-Uqcc3	0.12978761333233	0.00258443797526819	0.128356473710085	0.00428256536769034	0.12770825903312	0.00537352091610988	0.0873196659073652	0.0220197418375095	0.00192275650061776	0.00721336370539104	0.014557498355203	0.001	0.999
GN-Lsm6	GN-Uqcc3	0.17572591275061	0	0.134592458983117	0.000455278689628358	0.133259389575049	0.000741681448057641	0.0618830675778284	0.0220197418375095	0.00136264917217694	0.00607441154138193	0.0162923113866418	0	1
GN-Zdhhc1	GN-Uqcc3	0.143447486304389	1.5730359654853e-05	0.136203929954911	0.00025073391742847	0.135890248185558	0.000281768814900385	0.00759301442672741	0.0220197418375095	0.000167196217445023	0.00189825360668185	0.0179224131420124	0.001	0.999
GN-Rfwd3	GN-Uqcc3	0.0939743875215499	1	0.124234558998918	0.0177818189792678	0.125225856142536	0.0126796718155475	0.0535307517084283	0.0220197418375095	0.00117873333298741	0.00531511009870919	0.0145152531698072	0	1
GN-Emc8-1190005i06rik	GN-Uqcc3	0.163379910300128	0	0.140775203344023	4.44357611906199e-05	0.139846866862081	6.34224054874011e-05	0.0709946848899013	0.0220197418375095	0.00156328463311096	0.00683371298405467	0.0177686228176846	0	1
GN-Cwf19l2	GN-Uqcc3	0.119797038648571	0.0782200149307455	0.13116799683135	0.00157947338973896	0.131541462827863	0.00138124080007573	0.0501138952164009	0.0220197418375095	0.00110349503513715	0.00531511009870919	0.0160741107833823	0.001	0.999
GN-Gm16845	GN-Uqcc3	0.142512102285741	2.26687507765e-05	0.135367572438248	0.000342010080776056	0.134727553247071	0.000433186050750045	0.0318906605922551	0.0220197418375095	0.000702224113269095	0.00417615793470008	0.0171857046313895	0	1
GN-Pus3	GN-Uqcc3	0.17806580899189	0	0.149399835825308	1.45280391716796e-06	0.148199548626103	2.35454427954807e-06	0.0478359908883827	0.0220197418375095	0.00105333616990364	0.00569476082004556	0.020451991869714	0	1
GN-Zfp280d	GN-Uqcc3	0.118685420843031	0.112427786061069	0.129887425887085	0.00249446432577738	0.129930050258315	0.00245699200405181	0.057327258921792	0.0220197418375095	0.00126233144170992	0.00569476082004556	0.015563606787232	0.001	0.999
GN-Nedd4	GN-Uqcc3	0.146899474237801	4.0077349439116e-06	0.14211895703919	2.64260022864171e-05	0.141335793000013	3.5769034374411e-05	0.157175398633257	0.0220197418375095	0.00346096170111197	0.0110098709187547	0.0164653744529745	0	1
GN-Elovl5	GN-Uqcc3	0.119209280352689	0.0947990124599718	0.135169981375212	0.000367960164537884	0.135500079983153	0.000325628464192818	0.0368261199696279	0.0220197418375095	0.00081090165460836	0.00455580865603645	0.017294734040367	0.001	0.999
GN-Wdr82	GN-Uqcc3	0.12850119455554	0.00407038085075362	0.126606103109862	0.00788303929627032	0.126066308644964	0.00949918346074607	0.0736522399392559	0.0220197418375095	0.00162180330921672	0.0064540622627183	0.0143980015708402	0	1
GN-Lrrc2	GN-Uqcc3	0.1637411250093	0	0.156123365696695	1.0019337359779e-07	0.155767818035466	1.0019337359779e-07	0.0345482156416097	0.0220197418375095	0.000760742789374853	0.00493545937737282	0.0229095284681268	0	1
GN-Zfp266	GN-Uqcc3	0.150419652556535	9.51837049179005e-07	0.125756007045543	0.01057035081788	0.124305796898051	0.017356422963315	0.0607441154138193	0.0220197418375095	0.00133756973956018	0.00569476082004556	0.0141937377546415	0	1
GN-Hyls1	GN-Uqcc3	0.131358348713071	0.00147519713616706	0.13531202437497	0.000349123810301499	0.135061604074034	0.000382989170577552	0.0425208807896735	0.0220197418375095	0.000936298817692127	0.00493545937737282	0.0170813899151632	0.001	0.999
GN-Chek1	GN-Uqcc3	0.135221806717733	0.000360946628386039	0.134429542690684	0.000483382930922538	0.133774409762692	0.000614586153648844	0.0489749430523918	0.0220197418375095	0.0010784156025204	0.00531511009870919	0.0166443996285717	0	1
GN-Gm39325	GN-Uqcc3	0.104973016309169	1	0.121434238135834	0.0455660927348633	0.121747134806504	0.0410614988512803	0.00911161731207289	0.0220197418375095	0.000200635460934027	0.00189825360668185	0.0143638983625128	0	1
GN-Pafah1b2	GN-Uqcc3	0.120445345758959	0.0632068394441054	0.128596767687249	0.00393589629504199	0.128503814302639	0.0040666486475871	0.0455580865603645	0.0220197418375095	0.00100317730467014	0.00493545937737282	0.0154138677453268	0	1
GN-Sik2	GN-Uqcc3	0.108576869945795	1	0.132526404833193	0.000967968182328249	0.132924923261851	0.000837666699964323	0.0110098709187547	0.0220197418375095	0.000242434515295283	0.00227790432801822	0.0170897174169283	0	1
GN-Rbm6	GN-Uqcc3	0.134292289528174	0.000508381177635187	0.130565415670199	0.00195948180745198	0.130284820091438	0.00216567977031623	0.023538344722855	0.0220197418375095	0.000518308274079571	0.00341685649202734	0.0162096230987012	0	1
GN-Cd164	GN-Uqcc3	0.106947894942243	1	0.125407248075161	0.011915421810087	0.125824886860682	0.0103228230884067	0.0812452543659833	0.0220197418375095	0.00178899952666174	0.00683371298405467	0.0142253441031866	0	1
GN-Sec63	GN-Uqcc3	0.159965059254004	0	0.137334507058199	0.000164317132700376	0.13601234065721	0.000269269691544061	0.0539104024297646	0.0220197418375095	0.00118709314385966	0.00569476082004556	0.0171166584391741	0	1
GN-Bend3	GN-Uqcc3	0.145206759419248	7.86517982742652e-06	0.144565604727954	1.01195307333768e-05	0.143226793022743	1.71330668852221e-05	0.0823842065299924	0.0220197418375095	0.0018140789592785	0.00759301442672741	0.0184093944566897	0	1
GN-Izumo4	GN-Uqcc3	0.127189302107335	0.00643877686420158	0.129184334271966	0.00319977557921902	0.129116024662987	0.0032778763139385	0.0193621867881549	0.0220197418375095	0.000426350354484808	0.00303720577069096	0.0159881795162807	0	1
GN-Mettl1	GN-Uqcc3	0.134545202774001	0.000463244062829382	0.132568403723662	0.000953364998126371	0.132268680250358	0.00106262587203476	0.0277145026575551	0.0220197418375095	0.000610266193674333	0.00379650721336371	0.0166355795893371	0	1
GN-Tab2	GN-Uqcc3	0.116212422034528	0.249012119351535	0.121977415950555	0.0380268920484372	0.121786868246908	0.0405215317126184	0.0489749430523918	0.0220197418375095	0.0010784156025204	0.00493545937737282	0.0137950402853583	0.001	0.999
GN-Tpd52l1	GN-Uqcc3	0.160732089167256	0	0.139702374062151	6.70293669369215e-05	0.138707757440092	9.78638776616414e-05	0.0258162490508732	0.0220197418375095	0.000568467139313077	0.00379650721336371	0.0183304222866222	0	1
GN-Supv3l1	GN-Uqcc3	0.16315014506343	0	0.173109543964728	0	0.172884453100825	0	0.0580865603644647	0.0220197418375095	0.00127905106345442	0.00721336370539104	0.0275329637247931	0	1
GN-Mettl25	GN-Uqcc3	0.169560840152662	0	0.126108851257598	0.00936086650849433	0.124915486196256	0.0140999128862962	0.0250569476082005	0.0220197418375095	0.000551747517568575	0.00341685649202734	0.0148779091416644	0	1
GN-Hnrnph1	GN-Uqcc3	0.150158417615326	1.0520304227768e-06	0.138332303037265	0.000112817738671112	0.129342963109298	0.00302531386744187	0.248291571753986	0.0220197418375095	0.00546731631045224	0.0136674259681093	0.0122988674112472	0	1
GN-Gps2	GN-Uqcc3	0.188074601287613	0	0.148412071294397	2.15415753235249e-06	0.146078636366076	5.56073223467735e-06	0.0432801822323462	0.0220197418375095	0.000953018439436629	0.00531511009870919	0.0199658714422602	0	1
GN-Coil	GN-Uqcc3	0.141325442974795	3.59193244348077e-05	0.139218231019204	8.06055690594221e-05	0.138580201622492	0.000102698207937735	0.041002277904328	0.0220197418375095	0.000902859574203123	0.00493545937737282	0.0180115065921267	0	1
GN-Etaa1	GN-Uqcc3	0.116778206802168	0.207892282908477	0.127698310903674	0.00539220698028586	0.127725049747686	0.00534211029348697	0.0459377372817008	0.0220197418375095	0.00101153711554239	0.00493545937737282	0.0152215531000387	0.002	0.998
GN-Stc2	GN-Uqcc3	0.14406863737756	1.23237849525282e-05	0.133884996858076	0.000590214115521182	0.133636598415379	0.000646347453079343	0.0322703113135915	0.0220197418375095	0.000710583924141347	0.00417615793470008	0.0169018786024085	0	1
GN-Efcab9	GN-Uqcc3	0.114007392777717	0.499055453952482	0.131665761234959	0.00132082419579627	0.132000113950503	0.00117088481220717	0.00797266514806378	0.0220197418375095	0.000175556028317274	0.00189825360668185	0.0169045003748879	0	1
GN-Dock2	GN-Uqcc3	0.104954610366864	1	0.121144884923937	0.0501586063037784	0.121451044966809	0.0453123530162269	0.00607441154138193	0.0220197418375095	0.000133756973956018	0.00151860288534548	0.0143379305136099	0	1
GN-Cnot6	GN-Uqcc3	0.150522409166344	9.0174036238011e-07	0.156670344200323	7.51450301983425e-08	0.155424685967304	1.0019337359779e-07	0.067577828397874	0.0220197418375095	0.0014880463352607	0.00721336370539104	0.0220283859527622	0	1
GN-Prpsap2	GN-Uqcc3	0.114546078421801	0.4216084058507	0.127210738615743	0.00639093452830863	0.127436618428684	0.0059076016940729	0.0345482156416097	0.0220197418375095	0.000760742789374853	0.00417615793470008	0.0153337774315321	0	1
GN-Eif4a1	GN-Uqcc3	0.141015817901606	4.04781229335072e-05	0.13097762333579	0.0016909886145533	0.129231944195839	0.0031464226077782	0.0785876993166287	0.0220197418375095	0.00173048085055599	0.00683371298405467	0.0150495616290733	0	1
GN-Myo1d	GN-Uqcc3	0.133588163618668	0.000657869691043089	0.133375812733501	0.00071087198567632	0.133150616101108	0.00077163926676338	0.0227790432801822	0.0220197418375095	0.000501588652335068	0.00341685649202734	0.0169437377372459	0.001	0.999
GN-Pex12	GN-Uqcc3	0.131949698970634	0.0011923762908439	0.143943163531663	1.29499935375144e-05	0.143993901202177	1.26744617601204e-05	0.0163249810174639	0.0220197418375095	0.000359471867506799	0.00303720577069096	0.0199466481368707	0	1
GN-Utp18	GN-Uqcc3	0.119960221090791	0.0741425954954966	0.135422948103516	0.000335096737997809	0.135301700805916	0.00035045137250167	0.0482156416097191	0.0220197418375095	0.00106169598077589	0.00531511009870919	0.0170402186560157	0.001	0.999
GN-Aarsd1	GN-Uqcc3	0.111997745099165	0.929846557445075	0.12147426851241	0.0449639806562274	0.121786868246908	0.0405215317126184	0.0489749430523918	0.0220197418375095	0.0010784156025204	0.00493545937737282	0.0137950402853583	0	1
GN-Strada	GN-Uqcc3	0.151860160622551	5.26015211388398e-07	0.135170811530446	0.000367834922820887	0.134727553247071	0.000433186050750045	0.0318906605922551	0.0220197418375095	0.000702224113269095	0.00417615793470008	0.0171857046313895	0	1
GN-Tbc1d16	GN-Uqcc3	0.121845296145733	0.0397400985435858	0.129784585547861	0.00258719329304213	0.129859141851234	0.00251963791089382	0.0284738041002278	0.0220197418375095	0.000626985815418835	0.00379650721336371	0.0160224771358179	0	1
GN-Atad2b	GN-Uqcc3	0.171155442103571	0	0.168277038726825	0	0.168226774386442	0	0.0265755504935459	0.0220197418375095	0.00058518676105758	0.00455580865603645	0.0269415497445512	0	1
GN-Pum2	GN-Uqcc3	0.139820436301546	6.40736624157867e-05	0.126288480336763	0.00879818052236914	0.124163327964751	0.0182173595742974	0.0903568716780562	0.0220197418375095	0.00198963498759577	0.00721336370539104	0.0137147476231771	0	1
GN-Odc1	GN-Uqcc3	0.172689342462995	0	0.129949565499537	0.00244000922722698	0.127313518599422	0.00616640117807599	0.0656795747911921	0.0220197418375095	0.00144624728089945	0.00607441154138193	0.0148106791313626	0	1
GN-Taf1b	GN-Uqcc3	0.134017945491582	0.0005621850192572	0.121878023835205	0.0393088161669342	0.121451044966809	0.0453123530162269	0.00607441154138193	0.0220197418375095	0.000133756973956018	0.00151860288534548	0.0143379305136099	0	1
GN-Gm7008	GN-Uqcc3	0.157891682213339	5.0096686798895e-08	0.144008870895273	1.26243650733215e-05	0.143516292176662	1.53045378170624e-05	0.00455580865603645	0.0220197418375095	0.000100317730467014	0.00151860288534548	0.0200516177069025	0	1
GN-Dact1	GN-Uqcc3	0.105539306464688	1	0.122335112696048	0.0337422727165881	0.122655823766696	0.030303886618146	0.0125284738041002	0.0220197418375095	0.000275873758784287	0.00227790432801822	0.0145288425322149	0	1
GN-3300002A11Rik	GN-Uqcc3	0.120263376771197	0.0671107239562829	0.125869025031051	0.0101672227792093	0.12589410197559	0.0100798040607453	0.0201214882308276	0.0220197418375095	0.00044306997622931	0.00303720577069096	0.0151884372246977	0	1
GN-Papola	GN-Uqcc3	0.138254210663406	0.000116199265030037	0.139966815053079	6.05668943398641e-05	0.138603648471827	0.000101796467575355	0.100987091875475	0.0220197418375095	0.0022237096920188	0.00835231586940015	0.0168906102321918	0	1
GN-Eif5	GN-Uqcc3	0.141453248110905	3.42160370836453e-05	0.127571903008578	0.0056354263946945	0.123060672345117	0.0264487962789106	0.143507972665148	0.0220197418375095	0.00316000850971093	0.00949126803340926	0.0126850440539123	0	1
GN-Bcap29	GN-Uqcc3	0.147929684115211	2.65512440034144e-06	0.143221979724543	1.7183163572021e-05	0.14289133787458	1.95377078515691e-05	0.0246772968868641	0.0220197418375095	0.000543387706696324	0.00379650721336371	0.019475572218961	0	1
GN-Atxn3	GN-Uqcc3	0.147348229227378	3.33142967212652e-06	0.136279689732699	0.000243770477963423	0.135301700805916	0.00035045137250167	0.0482156416097191	0.0220197418375095	0.00106169598077589	0.00531511009870919	0.0170402186560157	0	1
GN-D430020J02Rik	GN-Uqcc3	0.125844074471124	0.0102548919811074	0.123928103682105	0.0197308806758656	0.123224958009482	0.0250248480533388	0.0482156416097191	0.0220197418375095	0.00106169598077589	0.00493545937737282	0.0141340300090876	0	1
GN-Hist1h4j	GN-Uqcc3	0.140531778637973	4.87941729421237e-05	0.144362584356695	1.0971174408958e-05	0.144569112656857	1.01195307333768e-05	0.00683371298405467	0.0220197418375095	0.00015047659570052	0.00189825360668185	0.0203003295355935	0	1
GN-Hist1h4h	GN-Uqcc3	0.175783947138149	0	0.13259372615407	0.000944673222966763	0.131354017560921	0.00147747653541641	0.00531511009870919	0.0220197418375095	0.000117037352211516	0.00151860288534548	0.0167842650790575	0.001	0.999
GN-Tmem167	GN-Uqcc3	0.115879601496136	0.276792660903964	0.13137272643247	0.00146758243977363	0.13150594156351	0.00139900007554594	0.0330296127562642	0.0220197418375095	0.000727303545885849	0.00417615793470008	0.0163543772920228	0.001	0.999
GN-Trim23	GN-Uqcc3	0.122956912990088	0.0273885600265711	0.121448467457451	0.0453511779484961	0.12117115361086	0.0497237169656772	0.0261958997722096	0.0220197418375095	0.000576826950185328	0.00341685649202734	0.0139829940261007	0	1
GN-Hmgcs1	GN-Uqcc3	0.135261500883795	0.000355711524615554	0.138488018463073	0.000106355266074054	0.138359514305289	0.000111665514874737	0.0652999240698557	0.0220197418375095	0.0014378874700272	0.0064540622627183	0.0174992898090653	0	1
GN-Fam208b	GN-Uqcc3	0.130833459325956	0.00178053644220633	0.127090254550966	0.006664362244857	0.126954774192781	0.00698548200723792	0.0463173880030372	0.0220197418375095	0.00101989692641464	0.00493545937737282	0.0150325281999336	0	1
GN-Txndc5	GN-Uqcc3	0.118232515619437	0.130212660938231	0.126598518387109	0.00790375427626167	0.126456778932749	0.0083010460509203	0.0349278663629461	0.0220197418375095	0.000769102600247105	0.00417615793470008	0.0150929486498874	0.001	0.999
GN-Rab24	GN-Uqcc3	0.121099299608749	0.0509221549556238	0.121555386361117	0.0437675214854094	0.12126778993297	0.0481552397986906	0.0698557327258922	0.0220197418375095	0.00153820520049421	0.00607441154138193	0.0133773881147319	0	1
GN-Spock1	GN-Uqcc3	0.157891682213339	5.0096686798895e-08	0.144008870895273	1.26243650733215e-05	0.143516292176662	1.53045378170624e-05	0.00455580865603645	0.0220197418375095	0.000100317730467014	0.00151860288534548	0.0200516177069025	0.001	0.999
GN-Ptch1	GN-Uqcc3	0.170901559731757	0	0.128661409805187	0.00384742554615514	0.125616393451287	0.011090003750045	0.0668185269552012	0.0220197418375095	0.0014713267135162	0.00607441154138193	0.0144008735367085	0	1
GN-Utp15	GN-Uqcc3	0.113313743930855	0.619385967307733	0.121502825423658	0.0445391858005162	0.121440767248624	0.0454673521651827	0.0429005315110099	0.0220197418375095	0.000944658628564378	0.00455580865603645	0.0138043565438336	0.001	0.999
GN-Nkiras1	GN-Uqcc3	0.155935266269439	1.0019337359779e-07	0.155715299823446	1.0019337359779e-07	0.155484749846336	1.0019337359779e-07	0.0216400911161731	0.0220197418375095	0.000476509219718315	0.00379650721336371	0.0231315286707889	0	1
GN-1810062O18Rik	GN-Uqcc3	0.115083526557376	0.356042889150385	0.13337039638059	0.000712274692906689	0.13371941659306	0.000627060228661769	0.0144267274107821	0.0220197418375095	0.000317672813145543	0.00265755504935459	0.0172348676146178	0.001	0.999
GN-Oxa1l	GN-Uqcc3	0.177546468457444	0	0.143836748198777	1.35010570923022e-05	0.141566427368369	3.27381848230779e-05	0.0698557327258922	0.0220197418375095	0.00153820520049421	0.00683371298405467	0.0182305993223399	0	1
GN-Kcnma1	GN-Uqcc3	0.128560321083812	0.00398666928711267	0.133624794263992	0.000649127819196682	0.13371941659306	0.000627060228661769	0.0144267274107821	0.0220197418375095	0.000317672813145543	0.00265755504935459	0.0172348676146178	0	1
GN-Rb1	GN-Uqcc3	0.114007392777717	0.499055453952482	0.131665761234959	0.00132082419579627	0.132000113950503	0.00117088481220717	0.00797266514806378	0.0220197418375095	0.000175556028317274	0.00189825360668185	0.0169045003748879	0.001	0.999
GN-Naa16	GN-Uqcc3	0.115965235504231	0.269369333854104	0.124742077311042	0.014959872611886	0.124556930243093	0.0159346038469321	0.0539104024297646	0.0220197418375095	0.00118709314385966	0.00531511009870919	0.0143548331212834	0	1
GN-Emc2	GN-Uqcc3	0.112178073983156	0.879733789609718	0.129842757170433	0.0025343412884693	0.130178964992691	0.0022488653187458	0.0113895216400911	0.0220197418375095	0.000250794326167534	0.00227790432801822	0.0163846408425449	0.003	0.997
GN-Efr3a	GN-Uqcc3	0.132280832305492	0.00105796688016246	0.128519469804018	0.00404430552527479	0.128431045451539	0.00417190178655158	0.0341685649202734	0.0220197418375095	0.000752382978502602	0.00417615793470008	0.0155801437374549	0	1
GN-Selo	GN-Uqcc3	0.134022050170529	0.000561333375581619	0.15501672800659	1.50290060396685e-07	0.155415667874699	1.0019337359779e-07	0.0144267274107821	0.0220197418375095	0.000317672813145543	0.00303720577069096	0.0232813737944496	0	1
GN-4930578M01Rik	GN-Uqcc3	0.1010121364436	1	0.120780471996356	0.0565885160544166	0.12117115361086	0.0497237169656772	0.0261958997722096	0.0220197418375095	0.000576826950185328	0.00341685649202734	0.0139829940261007	0	1
GN-6030458C11Rik	GN-Uqcc3	0.137592751277142	0.000149112788256911	0.141236370304079	3.71717416047801e-05	0.141441998558872	3.43412788006425e-05	0.0634016704631739	0.0220197418375095	0.00139608841566594	0.0064540622627183	0.0183248418584309	0	1
GN-Phf5a	GN-Uqcc3	0.157330501641694	5.0096686798895e-08	0.137837549144878	0.000135987456315601	0.136719510929609	0.000206874268136037	0.0535307517084283	0.0220197418375095	0.00117873333298741	0.00569476082004556	0.0173020510179146	0	1
GN-Nhp2l1	GN-Uqcc3	0.140890360147634	4.2481990405463e-05	0.156621862608913	7.51450301983425e-08	0.156924828369211	5.0096686798895e-08	0.044039483675019	0.0220197418375095	0.000969738061181132	0.00569476082004556	0.0230225469799485	0	1
GN-Mpv17l	GN-Uqcc3	0.158057219861068	5.0096686798895e-08	0.1283704169395	0.0042616750492952	0.127483749758373	0.00581136595873222	0.0197418375094913	0.0220197418375095	0.000434710165357059	0.00303720577069096	0.0155804577751688	0.001	0.999
GN-Thpo	GN-Uqcc3	0.128739470233731	0.00374319938927004	0.122033760251248	0.0373183746070405	0.121747134806504	0.0410614988512803	0.00911161731207289	0.0220197418375095	0.000200635460934027	0.00189825360668185	0.0143638983625128	0.001	0.999
GN-Rfc4	GN-Uqcc3	0.159172020768532	2.50483433994475e-08	0.141861950271963	2.92063684037558e-05	0.141336152130492	3.5769034374411e-05	0.0398633257403189	0.0220197418375095	0.000877780141586369	0.00493545937737282	0.0187572718958719	0	1
GN-LOC102633000	GN-Uqcc3	0.123515743158994	0.0226857335533248	0.142907786662386	1.94375144779713e-05	0.143276529211537	1.68324867644287e-05	0.0129081245254366	0.0220197418375095	0.000284233569656539	0.00265755504935459	0.0198169936535031	0	1
GN-Arid1b	GN-Uqcc3	0.106611568971685	1	0.127018875068633	0.00683168517876531	0.127436618428684	0.0059076016940729	0.0345482156416097	0.0220197418375095	0.000760742789374853	0.00417615793470008	0.0153337774315321	0	1
GN-Adamts10	GN-Uqcc3	0.102932586581619	1	0.12899895022451	0.00341614316950345	0.129452142840939	0.002910692648046	0.0151860288534548	0.0220197418375095	0.000334392434890045	0.00265755504935459	0.0161399719913533	0	1
GN-Mdc1	GN-Uqcc3	0.154237926087859	2.0038674719558e-07	0.139158687827459	8.24591464709812e-05	0.137713219529387	0.000142500025599457	0.0592255125284738	0.0220197418375095	0.00130413049607118	0.00607441154138193	0.0174488529482322	0	1
GN-Eml4	GN-Uqcc3	0.132704884114356	0.000907351191301586	0.129307358105225	0.00306366288118642	0.129049284229336	0.00335602714534478	0.064540622627183	0.0220197418375095	0.00142116784828269	0.00607441154138193	0.0152358336093322	0	1
GN-Zfp13	GN-Uqcc3	0.106050104230502	1	0.131610476137689	0.00134737543979968	0.132000113950503	0.00117088481220717	0.00797266514806378	0.0220197418375095	0.000175556028317274	0.00189825360668185	0.0169045003748879	0	1
GN-Thumpd2	GN-Uqcc3	0.132410833322852	0.00100934804562414	0.125244914677151	0.0125971876207331	0.124915486196256	0.0140999128862962	0.0250569476082005	0.0220197418375095	0.000551747517568575	0.00341685649202734	0.0148779091416644	0	1
GN-Mib1	GN-Uqcc3	0.145176029466151	7.96537320102431e-06	0.124386128609703	0.0168886451503303	0.12364210444314	0.0217371527887877	0.0254365983295368	0.0220197418375095	0.000560107328440826	0.00341685649202734	0.0145704499285344	0	1
GN-Epb41l4aos	GN-Uqcc3	0.123168438299177	0.025506076826729	0.135695129669811	0.000302934665072918	0.135925280863273	0.000278136805107465	0.0421412300683371	0.0220197418375095	0.000927939006819876	0.00493545937737282	0.0173074085714281	0	1
GN-Psmg2	GN-Uqcc3	0.168864306840967	0	0.141791640533625	3.00079153925381e-05	0.140547952285353	4.84935928213304e-05	0.0349278663629461	0.0220197418375095	0.000769102600247105	0.00455580865603645	0.0186439920348009	0	1
GN-Gm27239	GN-Uqcc3	0.107635491244232	1	0.123911893543224	0.0198395904862192	0.124217712432647	0.0178839160269639	0.00341685649202734	0.0220197418375095	7.52382978502602e-05	0.00113895216400911	0.0150387132801769	0.003	0.997
GN-Crem	GN-Uqcc3	0.118130611211293	0.134576984098778	0.127437466522516	0.00590584831003493	0.127483749758373	0.00581136595873222	0.0197418375094913	0.0220197418375095	0.000434710165357059	0.00303720577069096	0.0155804577751688	0.001	0.999
GN-Slc25a46	GN-Uqcc3	0.144414360694456	1.0745739318363e-05	0.141676215039028	3.13605259361083e-05	0.141336152130492	3.5769034374411e-05	0.0398633257403189	0.0220197418375095	0.000877780141586369	0.00493545937737282	0.0187572718958719	0	1
GN-Fam13b	GN-Uqcc3	0.115258963684343	0.33687421854212	0.123497218805578	0.0228281584338941	0.123600996106041	0.0220414150160608	0.0360668185269552	0.0220197418375095	0.000794182032863858	0.00417615793470008	0.014401938758745	0.001	0.999
GN-Zfp608	GN-Uqcc3	0.14180472041309	2.98576253321414e-05	0.14034885616137	5.23259893614458e-05	0.140073653540174	5.81622533735171e-05	0.0254365983295368	0.0220197418375095	0.000560107328440826	0.00379650721336371	0.018700494857452	0	1
GN-4930549G23Rik	GN-Uqcc3	0.14886207095752	1.80348072476022e-06	0.146344013025959	5.0096686798895e-06	0.146081013652013	5.56073223467735e-06	0.0197418375094913	0.0220197418375095	0.000434710165357059	0.00341685649202734	0.0204577611070318	0	1
GN-Hells	GN-Uqcc3	0.145430087331439	7.18887455564143e-06	0.134220812971779	0.000521857186384089	0.131801205723358	0.00125792780552025	0.13287775246773	0.0220197418375095	0.0029259338052879	0.00949126803340926	0.0147315750783709	0	1
GN-Pgam1	GN-Uqcc3	0.143866147038134	1.33257186885061e-05	0.127100685896374	0.00664024069016334	0.126192818033732	0.00909357563607882	0.0466970387243736	0.0220197418375095	0.00102825673728689	0.00493545937737282	0.014846712807324	0	1
GN-Gm41854	GN-Uqcc3	0.107635491244232	1	0.123911893543224	0.0198395904862192	0.124217712432647	0.0178839160269639	0.00341685649202734	0.0220197418375095	7.52382978502602e-05	0.00113895216400911	0.0150387132801769	0.001	0.999
GN-Vti1a	GN-Uqcc3	0.118850013249789	0.106570230957108	0.124355621727935	0.017064835197802	0.124345129706311	0.0171258279139797	0.020501138952164	0.0220197418375095	0.000451429787101561	0.00303720577069096	0.0148112455764987	0.002	0.998
GN-Bmpr2	GN-5730408K05Rik	0.106672314617392	1	0.12152293424528	0.0442423879795761	0.121739325297545	0.0411684552775959	0.0269552012148823	0.0136674259681093	0.000368408217059895	0.00265755504935459	0.0142238771480847	0	1
GN-Mterf4	GN-5730408K05Rik	0.11214161035333	0.889650428761559	0.126207836146063	0.00904655989551806	0.126438762914873	0.00835292117010056	0.0398633257403189	0.0136674259681093	0.000544829053398436	0.00341685649202734	0.0151396874979152	0	1
GN-Ttll9	GN-5730408K05Rik	0.200714718310834	0	0.161849593813707	0	0.1612121866106	0	0.00341685649202734	0.0136674259681093	4.66996331484374e-05	0.00113895216400911	0.025546573082908	0.002	0.998
GN-Snrnp27	GN-5730408K05Rik	0.140952221142697	4.14800566694851e-05	0.129213402446779	0.00316708749108274	0.128993542657739	0.00342265573878731	0.0186028853454822	0.0136674259681093	0.000254253558252604	0.00227790432801822	0.0161066081675223	0	1
GN-Rbsn	GN-5730408K05Rik	0.118726322581664	0.110943521424591	0.143385724538549	1.61311331492442e-05	0.143688351528339	1.4327652424484e-05	0.0155656795747912	0.0136674259681093	0.00021274277323177	0.00227790432801822	0.0200471780196343	0	1
GN-Ccnd1	GN-5730408K05Rik	0.168976084547806	0	0.146789717910326	4.15802500430829e-06	0.144991914968527	8.56653344261105e-06	0.0626423690205012	0.0136674259681093	0.000856159941054685	0.00493545937737282	0.0194364196374875	0	1
GN-Osbpl8	GN-5730408K05Rik	0.132723748830465	0.000901139202138523	0.124172904648928	0.0181581953871879	0.124002526513808	0.0192392067432778	0.0261958997722096	0.0136674259681093	0.000358030520804687	0.00265755504935459	0.014769168409213	0.002	0.998
GN-Pgf	GN-5730408K05Rik	0.13836103070088	0.000111615418187938	0.121898453590978	0.039041926068013	0.121453940730783	0.0452687688987119	0.00569476082004556	0.0136674259681093	7.78327219140623e-05	0.00113895216400911	0.0144665950605625	0.004	0.996
GN-Simc1	GN-5730408K05Rik	0.126735619660013	0.00753719681895415	0.124062729999934	0.0188502310186278	0.124002526513808	0.0192392067432778	0.0261958997722096	0.0136674259681093	0.000358030520804687	0.00265755504935459	0.014769168409213	0.001	0.999
GN-Cenpq	GN-5730408K05Rik	0.126741755715024	0.0075211658791785	0.123107937773546	0.026031190297755	0.122853361646709	0.0283588827531789	0.0201214882308276	0.0136674259681093	0.00027500895076302	0.00227790432801822	0.0145871248230285	0.001	0.999
GN-Rftn1	GN-5730408K05Rik	0.11745410419006	0.167383751286083	0.133562422340699	0.000664081680206152	0.133730770078453	0.000624455200948226	0.0125284738041002	0.0136674259681093	0.000171231988210937	0.00189825360668185	0.0174184958186183	0.001	0.999
GN-Tcf4	GN-5730408K05Rik	0.133398193229848	0.000705110866694447	0.129314798115878	0.0030555973146118	0.128903559247696	0.00353299369146187	0.0387243735763098	0.0136674259681093	0.000529262509015624	0.00341685649202734	0.0157543730543727	0	1
GN-Ier3ip1	GN-5730408K05Rik	0.151743983816768	5.51063554787845e-07	0.131218160466079	0.00155129400341458	0.130551369948374	0.00196935085475136	0.030751708428246	0.0136674259681093	0.000420296698335936	0.00303720577069096	0.0162937589566797	0	1
GN-Gpr137	GN-5730408K05Rik	0.148222536876171	2.35454427954807e-06	0.126728086739122	0.00755688481686612	0.126362901532761	0.00857484949261966	0.00911161731207289	0.0136674259681093	0.0001245323550625	0.00151860288534548	0.0156058451028901	0.001	0.999
GN-Tmem14a	GN-LOC102640526	0.175091624759843	0	0.19201757614026	0	0.192092182056362	0	0.00569476082004556	0.00265755504935459	1.51341403721788e-05	0.000759301442672741	0.0365917693502648	0	1
GN-Slc30a10	GN-LOC102640526	0.15026756368535	1.0019337359779e-06	0.15026756368535	1.0019337359779e-06	0.15026756368535	1.0019337359779e-06	0.00911161731207289	0.00265755504935459	2.4214624595486e-05	0.000759301442672741	0.0223151355487738	0.004	0.996
GN-Dnaic1	GN-LOC102640526	0.167165606321386	0	0.167165606321386	0	0.167165606321386	0	0.00189825360668185	0.00265755504935459	5.04471345739293e-06	0.000379650721336371	0.0278171718422132	0.004	0.997
GN-Zswim5	GN-LOC102640526	0.141171412066754	3.81235786539591e-05	0.141171412066754	3.81235786539591e-05	0.141171412066754	3.81235786539591e-05	0.010250569476082	0.00265755504935459	2.72414526699218e-05	0.000759301442672741	0.0196726597313456	0.004	0.996
GN-1700028E10Rik	GN-LOC102640526	0.131163048569354	0.0015822788041997	0.131163048569354	0.0015822788041997	0.131163048569354	0.0015822788041997	0.00303720577069096	0.00265755504935459	8.07154153182868e-06	0.000379650721336371	0.017105912956002	0.009	0.991
GN-LOC105242701	GN-LOC102640526	0.131163048569354	0.0015822788041997	0.131163048569354	0.0015822788041997	0.131163048569354	0.0015822788041997	0.00303720577069096	0.00265755504935459	8.07154153182868e-06	0.000379650721336371	0.017105912956002	0.003	0.997
GN-Hpgd	GN-LOC102640526	0.206820661073123	0	0.206820661073123	0	0.206820661073123	0	0.00493545937737282	0.00265755504935459	1.31162549892216e-05	0.000759301442672741	0.0424505573256877	0	1
GN-Apeh	GN-LOC102640526	0.125535230160911	0.0114034587193457	0.13422469273154	0.000521130784425505	0.134388951931502	0.000490646950508378	0.0246772968868641	0.00265755504935459	6.55812749461081e-05	0.00113895216400911	0.0175678967271477	0.002	0.998
GN-Cep85l	GN-LOC102640526	0.180018655352064	0	0.180018655352064	0	0.180018655352064	0	0.0064540622627183	0.00265755504935459	1.7152025755136e-05	0.000759301442672741	0.0321119945185609	0.001	0.999
GN-Nav3	GN-LOC102640526	0.131163048569354	0.0015822788041997	0.131163048569354	0.0015822788041997	0.131163048569354	0.0015822788041997	0.00303720577069096	0.00265755504935459	8.07154153182868e-06	0.000379650721336371	0.017105912956002	0.003	0.997
GN-Meioc	GN-LOC102640526	0.16121162928747	0	0.16121162928747	0	0.16121162928747	0	0.00797266514806378	0.00265755504935459	2.11877965210503e-05	0.000759301442672741	0.0257134692649171	0.002	0.998
GN-Hist1h2bh	GN-LOC102640526	0.147057634518597	3.75725150991713e-06	0.147057634518597	3.75725150991713e-06	0.147057634518597	3.75725150991713e-06	0.00949126803340926	0.00265755504935459	2.52235672869646e-05	0.000759301442672741	0.0213637635390843	0.003	0.997
GN-Drd1	GN-LOC102640526	0.152218569112597	4.50870181190055e-07	0.152218569112597	4.50870181190055e-07	0.152218569112597	4.50870181190055e-07	0.00227790432801822	0.00265755504935459	6.05365614887151e-06	0.000379650721336371	0.0230562760229999	0.004	0.996
GN-Rasgrf2	GN-LOC102640526	0.152218569112597	4.50870181190055e-07	0.152218569112597	4.50870181190055e-07	0.152218569112597	4.50870181190055e-07	0.00227790432801822	0.00265755504935459	6.05365614887151e-06	0.000379650721336371	0.0230562760229999	0.005	0.995
GN-Cbln3	GN-LOC102640526	0.123349419975281	0.0239961626866103	0.123349419975281	0.0239961626866103	0.123349419975281	0.0239961626866103	0.00341685649202734	0.00265755504935459	9.08048422330727e-06	0.000379650721336371	0.0151227949145664	0.005	0.996
GN-Txnrd2	GN-LOC102640526	0.157319928580184	5.0096686798895e-08	0.157319928580184	5.0096686798895e-08	0.157319928580184	5.0096686798895e-08	0.00835231586940015	0.00265755504935459	2.21967392125289e-05	0.000759301442672741	0.024477619827893	0.004	0.996
GN-Gm36279	GN-LOC102640526	0.123349419975281	0.0239961626866103	0.123349419975281	0.0239961626866103	0.123349419975281	0.0239961626866103	0.00341685649202734	0.00265755504935459	9.08048422330727e-06	0.000379650721336371	0.0151227949145664	0.011	0.991
GN-Sox8	GN-LOC102640526	0.131163048569354	0.0015822788041997	0.131163048569354	0.0015822788041997	0.131163048569354	0.0015822788041997	0.00303720577069096	0.00265755504935459	8.07154153182868e-06	0.000379650721336371	0.017105912956002	0.006	0.995
GN-Cpt1a	GN-LOC102640526	0.12678437918916	0.00741087802319074	0.12678437918916	0.00741087802319074	0.12678437918916	0.00741087802319074	0.0125284738041002	0.00265755504935459	3.32951088187933e-05	0.000759301442672741	0.0158307095394906	0.003	0.997
GN-Trmt1l	GN-Asrgl1	0.119497082902692	0.0862927453315798	0.12383659763098	0.0203522799789191	0.123582591194917	0.0221789805180106	0.0208807896735004	0.0322703113135915	0.000673829583237484	0.00379650721336371	0.0144711894880609	0	1
GN-Myo3b	GN-Asrgl1	0.119183343239944	0.095604567183698	0.121378819578139	0.0464126766450779	0.121430169497965	0.0456277367079694	0.00417615793470008	0.0322703113135915	0.000134765916647497	0.00151860288534548	0.0142098596111972	0.001	0.999
GN-Jun	GN-Asrgl1	0.122513539396013	0.0317849200183251	0.124822746460778	0.0145536385786338	0.124877299630881	0.0142850201440181	0.00835231586940015	0.0322703113135915	0.000269531833294994	0.00227790432801822	0.0149650600756543	0.001	0.999
GN-Best2	GN-Asrgl1	0.139699518845494	6.71045119671199e-05	0.128485681558224	0.00409262377969233	0.128460074269612	0.00412962018289331	0.00379650721336371	0.0322703113135915	0.000122514469679543	0.00151860288534548	0.0159088381107533	0	1
GN-Drd2	GN-Asrgl1	0.119183343239944	0.095604567183698	0.121378819578139	0.0464126766450779	0.121430169497965	0.0456277367079694	0.00417615793470008	0.0322703113135915	0.000134765916647497	0.00151860288534548	0.0142098596111972	0.003	0.997
GN-Raph1	GN-Incenp	0.138341842016887	0.00011241696517672	0.123333076196322	0.0241288688099406	0.122410000770467	0.032906810270843	0.0394836750189825	0.0504935459377373	0.00199367075836168	0.00721336370539104	0.0136658444464807	0.001	0.999
GN-Rbm39	GN-Incenp	0.15189405674287	5.0096686798895e-07	0.134977384585145	0.000395062472096086	0.127785314034091	0.00523082050376322	0.226651480637813	0.0504935459377373	0.0114444369494416	0.0231586940015186	0.0119904385762579	0.003	0.997
GN-S100a11	GN-Incenp	0.160744948736133	0	0.136487369402375	0.000225585380655424	0.135607846010903	0.000312903905745898	0.0117691723614275	0.0504935459377373	0.000594267245280887	0.00379650721336371	0.017255436665267	0	1
GN-Plagl1	GN-Incenp	0.139892416824706	6.23202783778254e-05	0.144969813754775	8.61663012940994e-06	0.145166667719333	7.96537320102431e-06	0.0106302201974184	0.0504935459377373	0.000536757511866607	0.00379650721336371	0.0197965894868578	0	1
GN-Rsph4a	GN-Incenp	0.134679519182227	0.000440900940517075	0.139004016677622	8.74688151508707e-05	0.139084544092656	8.48136907505293e-05	0.0155656795747912	0.0504935459377373	0.000785966356661818	0.00455580865603645	0.0180818311645229	0	1
GN-Platr6	GN-Incenp	0.121095286959956	0.0509899107245193	0.125584204842876	0.0112132916962571	0.125700901689691	0.0107725410458004	0.020501138952164	0.0504935459377373	0.00103517520145703	0.00493545937737282	0.0146953062935507	0	1
GN-Upp1	GN-Incenp	0.123061503227812	0.0264413819692644	0.125538220120554	0.0113917611429781	0.125708558870595	0.010744236417759	0.0630220197418375	0.0504935459377373	0.00318220524892346	0.00987091875474563	0.0140590832027894	0	1
GN-Smtnl2	GN-Incenp	0.141350862496314	3.55686476272155e-05	0.131341962054506	0.00148388891132667	0.13080137941241	0.00180107608379387	0.0334092634776006	0.0504935459377373	0.00168695218015219	0.00683371298405467	0.01570236968436	0.001	0.999
GN-Gm35829	GN-Incenp	0.151106002479564	7.0135361518453e-07	0.12435397935527	0.0170743535682938	0.122810541549376	0.028769875971677	0.00265755504935459	0.0504935459377373	0.000134189377966652	0.00151860288534548	0.0142828053043756	0.001	0.999
GN-Srsf5	GN-Incenp	0.13263052265864	0.000932149051267039	0.123971149123289	0.0194450289809911	0.12223127430404	0.034935024732583	0.125284738041002	0.0504935459377373	0.00632607067557073	0.0151860288534548	0.0124087862655396	0.003	0.997
GN-Sptssa	GN-Incenp	0.122585477881014	0.0310275082106126	0.127293537315446	0.00620943423203624	0.127480136336097	0.00581868007500486	0.0201214882308276	0.0504935459377373	0.00101600529031894	0.00493545937737282	0.0151201184549945	0	1
GN-Pnp2	GN-Incenp	0.120583721815721	0.06038729771769	0.125040035281191	0.0135122286534584	0.125214061462222	0.0127310209195164	0.0110098709187547	0.0504935459377373	0.000555927423004701	0.00341685649202734	0.0147229922455355	0	1
GN-Nudt16l1	GN-Incenp	0.128417653129254	0.00419158978446355	0.125900254327905	0.0100584879205123	0.125882889853715	0.0101187792830748	0.0231586940015186	0.0504935459377373	0.00116936457942368	0.00531511009870919	0.014697901931617	0	1
GN-Ddx39b	GN-Incenp	0.15061028850021	8.76692018980663e-07	0.146130440551241	5.43549051768011e-06	0.14340326191631	1.6005891432247e-05	0.134016704631739	0.0504935459377373	0.00676697863174687	0.017463933181473	0.0169092948073	0	1
GN-Sema6a	GN-Incenp	0.125601289748793	0.0111476650365505	0.124885633782553	0.014244441827711	0.124435567936977	0.0166069013837733	0.0561883067577828	0.0504935459377373	0.00283714684843778	0.00911161731207289	0.0138762572761107	0	1
GN-Timm21	GN-Incenp	0.109507646522597	1	0.123318143639918	0.0242507039522355	0.123369220984955	0.0238363793040652	0.0296127562642369	0.0504935459377373	0.00149525306877126	0.00607441154138193	0.0140235072946637	0	1
GN-Trib3	GN-Fads2	0.12599147353868	0.0097473624471478	0.12599147353868	0.0097473624471478	0.12599147353868	0.0097473624471478	0.0155656795747912	0.0284738041002278	0.000443214110899521	0.00303720577069096	0.0151818106995989	0	1
GN-Dmtf1	GN-Fads2	0.115638296388994	0.298797981257186	0.132205751145987	0.00108707305519262	0.132727321587867	0.000899986978342149	0.0429005315110099	0.0284738041002278	0.00122154133004014	0.00569476082004556	0.0163806922563207	0	1
GN-Arnt2	GN-Fads2	0.130469653277034	0.00202761330149848	0.130674490167693	0.00188463735737443	0.130488121547089	0.00201428758280997	0.0299924069855733	0.0284738041002278	0.000853997921001517	0.00455580865603645	0.0160461780772831	0.001	0.999
GN-Galnt18	GN-Fads2	0.124335910651022	0.0171796067072583	0.124335910651022	0.0171796067072583	0.124335910651022	0.0171796067072583	0.00683371298405467	0.0284738041002278	0.000194581804785156	0.00189825360668185	0.01491659310994	0	1
GN-Serpinb9	GN-Fads2	0.185560091172818	0	0.185560091172818	0	0.185560091172818	0	0.00341685649202734	0.0284738041002278	9.72909023925779e-05	0.00189825360668185	0.0333378207260659	0	1
GN-Smn1	GN-Fads2	0.129419790871065	0.00294420733151446	0.127825033092386	0.00515870632311621	0.127550198785623	0.00567825906190755	0.0402429764616553	0.0284738041002278	0.00114587062817925	0.00531511009870919	0.0151697384810753	0	1
GN-Trim45	GN-Fen1	0.165333572806051	0	0.135947757362842	0.000275807309171316	0.135176798377969	0.000367008327488705	0.0144267274107821	0.0216400911161731	0.000312195695677517	0.00265755504935459	0.0176194309339951	0	1
GN-Slc37a3	GN-Fen1	0.124968216673778	0.013848126938445	0.130195699525073	0.00223551455171389	0.130171037160584	0.00225520254962586	0.0455580865603645	0.0216400911161731	0.000985881144244789	0.00493545937737282	0.0158225647286804	0	1
GN-Rnu5g	GN-Fen1	0.141441970125035	3.4366327144042e-05	0.129288979540509	0.00308360136253238	0.128932300532749	0.00349737494714786	0.0117691723614275	0.0216400911161731	0.000254685962263237	0.00227790432801822	0.0160723917374662	0	1
GN-Gpatch8	GN-Fen1	0.141776179098442	3.01832537963342e-05	0.136706598944903	0.000207876201872015	0.13635142408698	0.000237333053709765	0.0318906605922551	0.0216400911161731	0.000690116800971352	0.00417615793470008	0.0176093130451886	0	1
GN-Npr3	GN-Fen1	0.14432516015271	1.11214644693547e-05	0.124314979601801	0.0173023185415722	0.123996960621835	0.0192755518895504	0.0125284738041002	0.0216400911161731	0.000271117314667317	0.00227790432801822	0.0148540646394921	0	1
GN-Fam126a	GN-Myrf	0.130793628675303	0.00180606070413036	0.133064127277979	0.000796336933355235	0.132665866603355	0.000920276136495701	0.0136674259681093	0.0299924069855733	0.000409919002080728	0.00303720577069096	0.0168390236351011	0	1
GN-9530077C05Rik	GN-Myrf	0.122892317136355	0.0279899707515918	0.12794264622228	0.0049508551695876	0.128057498007391	0.0047557786711927	0.0144267274107821	0.0299924069855733	0.000432692279974102	0.00303720577069096	0.015677401324868	0.001	0.999
GN-Ntm	GN-Myrf	0.122030315030802	0.0373613325159705	0.126931816678458	0.00704136486136209	0.127042263542161	0.00677642853322613	0.00873196659073652	0.0299924069855733	0.000261892695773799	0.00227790432801822	0.0155189624106785	0	1
GN-B930059L03Rik	GN-Myrf	0.124449567406148	0.0165279490053782	0.129372561278048	0.00299382809978876	0.129482795727409	0.00287928202542309	0.00607441154138193	0.0299924069855733	0.00018218622314699	0.00189825360668185	0.0161641600224415	0	1
GN-Gm41883	GN-Myrf	0.127347525179781	0.00609381107890439	0.132547899882289	0.000960478727651815	0.132665866603355	0.000920276136495701	0.0136674259681093	0.0299924069855733	0.000409919002080728	0.00303720577069096	0.0168390236351011	0	1
GN-Hebp1	GN-Dagla	0.117550806476661	0.162256906455771	0.122378149014545	0.0332596412359676	0.12242936513394	0.0326940997386949	0.00911161731207289	0.0144267274107821	0.000131450819232639	0.00151860288534548	0.0146381046976645	0.001	0.999
GN-2310034P14Rik	GN-Dagla	0.153484185833516	2.50483433994475e-07	0.12597371457269	0.00980717789118568	0.125532314691235	0.0114148807639358	0.00873196659073652	0.0144267274107821	0.000125973701764612	0.00151860288534548	0.0153954040866801	0	1
GN-Rasgrf2	GN-Dagla	0.122858486262798	0.0283100885802368	0.127739302420645	0.00531555904948355	0.127790358481545	0.00522160271339223	0.00227790432801822	0.0144267274107821	3.28627048081596e-05	0.000759301442672741	0.0160581194685855	0.001	0.999
GN-Grik1	GN-Dagla	0.172412525322024	0	0.179213568924511	0	0.179284490337085	0	0.00265755504935459	0.0144267274107821	3.83398222761862e-05	0.00113895216400911	0.0315950219604234	0	1
GN-Ccdc150	GN-Sdhaf2	0.144038330668013	1.24740750129249e-05	0.130177484721496	0.00225004259088557	0.129544162017654	0.00281738756888306	0.00721336370539104	0.0353075170842825	0.000254685962263237	0.00227790432801822	0.0160723917374662	0	1
GN-Pfdn2	GN-Sdhaf2	0.128582436186573	0.00395578467970115	0.132586279884414	0.000947203105650107	0.132716356526553	0.00090356889144827	0.0558086560364465	0.0353075170842825	0.00197046507645768	0.00759301442672741	0.0160434516571335	0	1
GN-Dcun1d1	GN-Sdhaf2	0.120186068524317	0.0688395606177128	0.138485555338268	0.000106455459447652	0.138942295933232	8.95227793096254e-05	0.0254365983295368	0.0353075170842825	0.000898103130086152	0.00493545937737282	0.0181496366301953	0.001	0.999
GN-Cct6a	GN-Sdhaf2	0.141968475437764	2.80040479205823e-05	0.14127971989253	3.65705813631934e-05	0.140789657940985	4.41852777566254e-05	0.085041761579347	0.0353075170842825	0.00300261344984027	0.010250569476082	0.0174957141290127	0	1
GN-Cyp51	GN-Sdhaf2	0.123752706130399	0.020938711794587	0.135583044654738	0.000315784465236835	0.135832180844452	0.00028790565903325	0.0413819286256644	0.0353075170842825	0.0014610931519312	0.0064540622627183	0.0170623895597096	0	1
GN-Mettl20	GN-Sdhaf2	0.130476887303464	0.00202237819772799	0.128752289201557	0.00372634185416221	0.128483574809604	0.00409565462924366	0.0360668185269552	0.0353075170842825	0.00127342981131619	0.00569476082004556	0.0153508012102743	0	1
GN-2810474O19Rik	GN-Sdhaf2	0.135466534973451	0.000329711344166928	0.129382733308511	0.002983057312127	0.12812574470289	0.00464346189938958	0.0835231586940015	0.0353075170842825	0.00294899535252169	0.00949126803340926	0.0145138688653708	0.001	0.999
GN-LOC105242891	GN-Sdhaf2	0.121176205752102	0.0496405063689043	0.129319232482796	0.00305081308102251	0.129544162017654	0.00281738756888306	0.00721336370539104	0.0353075170842825	0.000254685962263237	0.00227790432801822	0.0160723917374662	0	1
GN-E2f8	GN-Sdhaf2	0.131142764863517	0.00159382609050684	0.128367267920113	0.0042663841378543	0.128157704248546	0.00459176211861312	0.0489749430523918	0.0353075170842825	0.00172918363852408	0.00683371298405467	0.0150685093583367	0	1
GN-Ate1	GN-Sdhaf2	0.157214549808253	5.0096686798895e-08	0.158890914040156	2.50483433994475e-08	0.158686874718097	2.50483433994475e-08	0.0269552012148823	0.0353075170842825	0.000951721227404728	0.00569476082004556	0.0236376198508302	0	1
GN-Zfp821	GN-Sdhaf2	0.128844727983704	0.00360698649786384	0.12870613527928	0.00378735961868326	0.128685401761077	0.00381511318316985	0.0246772968868641	0.0353075170842825	0.000871294081426864	0.00455580865603645	0.0155810167197262	0	1
GN-Kcnk1	GN-Sdhaf2	0.144972484037252	8.61663012940994e-06	0.12862718325738	0.00389404051322151	0.127622710527835	0.00553641029323648	0.0447987851176917	0.0353075170842825	0.001581733870898	0.0064540622627183	0.0150085829193634	0	1
GN-Cep44	GN-Sdhaf2	0.121971813554771	0.0380980293436917	0.134726896099591	0.000433286244123643	0.134999138715097	0.000391906380827756	0.033788914198937	0.0353075170842825	0.00119300266533832	0.00569476082004556	0.0169872432579402	0	1
GN-Syncrip	GN-Sdhaf2	0.134339031182284	0.000499714450818978	0.147247950946855	3.45667138912376e-06	0.147689749926252	2.90560783433591e-06	0.0755504935459377	0.0353075170842825	0.00266750034159917	0.00987091875474563	0.0194523824517113	0	1
GN-Sash1	GN-Sdhaf2	0.132683574963512	0.000914364727453432	0.13626671649724	0.000244947750103197	0.136141521858543	0.000256645326470739	0.0334092634776006	0.0353075170842825	0.00117959814100868	0.00569476082004556	0.0172827451226184	0	1
GN-Col23a1	GN-Sdhaf2	0.145710680058537	6.41237591025856e-06	0.122962493079984	0.0273371858742588	0.121987929515524	0.037893684958239	0.00379650721336371	0.0353075170842825	0.000134045243296441	0.00151860288534548	0.0143011405478743	0	1
GN-Phykpl	GN-Sdhaf2	0.130292167957218	0.00216001884470796	0.12633906314142	0.0086457864011269	0.12620212355188	0.00906441936436186	0.0641609719058466	0.0353075170842825	0.00226536461170985	0.00797266514806378	0.0143788241609726	0	1
GN-Mettl2	GN-Sdhaf2	0.134417822553788	0.000485461943424692	0.123683664490046	0.0214336921085034	0.122693134927686	0.0299268088566107	0.0516324981017464	0.0353075170842825	0.00182301530883159	0.00683371298405467	0.0137722876329424	0.001	0.999
GN-Nf2	GN-Sdhaf2	0.196030436135449	0	0.155552299522876	1.0019337359779e-07	0.1540802351757	2.0038674719558e-07	0.0349278663629461	0.0353075170842825	0.00123321623832725	0.0064540622627183	0.0221025578185475	0	1
GN-Crlf3	GN-Sdhaf2	0.121356710226523	0.0467547117741973	0.12687583889189	0.00717948142686664	0.126903724326443	0.00711034799908417	0.0326499620349279	0.0353075170842825	0.00115278909234939	0.00531511009870919	0.0150286954265639	0	1
GN-Faf2	GN-Sdhaf2	0.106396901759657	1	0.121272511515332	0.0480798442850583	0.12177936065516	0.040623027600073	0.0474563401670463	0.0353075170842825	0.00167556554120551	0.0064540622627183	0.0136276560695324	0	1
GN-Atad2	GN-Sdhaf2	0.130535552437444	0.00198047231922072	0.154191965148313	2.0038674719558e-07	0.15472247199016	1.50290060396685e-07	0.0539104024297646	0.0353075170842825	0.00190344245480946	0.00835231586940015	0.0218488182883248	0	1
GN-Ermard	GN-Sdhaf2	0.111052905305154	1	0.130505338736956	0.00200196379785744	0.131167043040246	0.00157999940495035	0.0432801822323462	0.0353075170842825	0.00152811577357942	0.0064540622627183	0.0158789989825326	0	1
GN-Eml4	GN-Sdhaf2	0.148249972714097	2.30444759274917e-06	0.126961493001273	0.00696920058402828	0.12556033141666	0.011305594841684	0.064540622627183	0.0353075170842825	0.00227876913603949	0.00797266514806378	0.0142271769803294	0	1
GN-Gm26885	GN-Sdhaf2	0.150193949238786	1.0520304227768e-06	0.164695939240815	0	0.16507303082225	0	0.0254365983295368	0.0353075170842825	0.000898103130086152	0.00569476082004556	0.0256183552020798	0	1
GN-Fam98a	GN-Sdhaf2	0.149730362226424	1.25241716997238e-06	0.151741352192069	5.51063554787845e-07	0.151349558629047	6.51256928385635e-07	0.0394836750189825	0.0353075170842825	0.00139407053028298	0.00683371298405467	0.0212254038673846	0	1
GN-Cep120	GN-Sdhaf2	0.119351518134765	0.0904976107380451	0.122037655554498	0.0372698810142191	0.121974193746758	0.0380677959932085	0.0303720577069096	0.0353075170842825	0.00107236194637153	0.00493545937737282	0.0139164969550668	0	1
GN-Gtf3c3	GN-Tmem216	0.156616273265356	7.51450301983425e-08	0.153130772269393	3.0058012079337e-07	0.152961258205095	3.50676807592265e-07	0.0231586940015186	0.0250569476082005	0.000580286182270398	0.00417615793470008	0.0222826151216134	0	1
GN-Gorab	GN-Tmem216	0.125652640250739	0.010952738828216	0.128762897159838	0.00371246507191891	0.128820446757738	0.00363797129864896	0.0170842824601367	0.0250569476082005	0.000428079970527343	0.00303720577069096	0.015902489977967	0	1
GN-Kctd3	GN-Tmem216	0.151198704677053	7.0135361518453e-07	0.13187448753611	0.00122516457235378	0.130939288333349	0.00171435871894499	0.0740318906605923	0.0250569476082005	0.00185501320561848	0.00721336370539104	0.0154780138445645	0	1
GN-Slx4ip	GN-Tmem216	0.13192273328624	0.00120402377052464	0.126588718505534	0.00793063114872927	0.126400313448521	0.00846468687834889	0.0216400911161731	0.0250569476082005	0.000542234629334634	0.00341685649202734	0.0152396221237489	0	1
GN-Top1	GN-Tmem216	0.134293997770473	0.000508030500827594	0.124117522999671	0.0185029106890511	0.123037198988851	0.0266586012032244	0.0664388762338648	0.0250569476082005	0.00166475544093967	0.0064540622627183	0.0137782759371481	0.001	0.999
GN-Mybl2	GN-Tmem216	0.128788169106364	0.00367955154869204	0.128469937388312	0.00411531757881223	0.12692002686382	0.00707024560130165	0.162490508731967	0.0250569476082005	0.00407151616412673	0.0113895216400911	0.0131531355857287	0	1
GN-Rbms1	GN-Tmem216	0.164086815820974	0	0.129319887530489	0.00305008667906392	0.128460012802134	0.00412969532792351	0.0299924069855733	0.0250569476082005	0.000751518170481335	0.00417615793470008	0.0156059533559335	0	1
GN-Arhgap11a	GN-Tmem216	0.12264005772668	0.0304646468860836	0.127866151176771	0.00508508924186524	0.127647624318503	0.00548849281231334	0.057327258921792	0.0250569476082005	0.00143644612332508	0.00607441154138193	0.0149749599861763	0	1
GN-Frmd5	GN-Tmem216	0.126846771336687	0.00725224686444204	0.122112991573571	0.0363438437587416	0.12171881282983	0.0414506499143341	0.0546697038724374	0.0250569476082005	0.0013698559056875	0.00569476082004556	0.0136545766898388	0	1
GN-Ralgapa2	GN-Tmem216	0.14524831207507	7.71488976702983e-06	0.13706166425333	0.000182001263140386	0.136811668894841	0.000199860731984192	0.0231586940015186	0.0250569476082005	0.000580286182270398	0.00379650721336371	0.0178258211842564	0	1
GN-B4galt5	GN-Tmem216	0.135132814940802	0.000373019929904572	0.128391873116188	0.00422968831477411	0.127647624318503	0.00548849281231334	0.057327258921792	0.0250569476082005	0.00143644612332508	0.00607441154138193	0.0149749599861763	0	1
GN-Trim59	GN-Tmem216	0.126215235194468	0.00902349037124717	0.131176320889392	0.00157476430117987	0.131019636826999	0.00166571483606326	0.067577828397874	0.0250569476082005	0.00169329410564149	0.00683371298405467	0.0156050305481552	0	1
GN-Prune	GN-Tmem216	0.1159998703039	0.266422296059785	0.123854736676838	0.0202275893254766	0.124030981533399	0.0190543750173333	0.0315110098709188	0.0250569476082005	0.000789569723417099	0.00417615793470008	0.0145256072676716	0.001	0.999
GN-Orc3	GN-Tmem216	0.13168767962461	0.0013104291332855	0.138172296172676	0.000119831274822957	0.138298923392067	0.00011424549424488	0.0269552012148823	0.0250569476082005	0.000675415064609807	0.00417615793470008	0.0181446954393411	0	1
GN-Themis2	GN-Tmem216	0.135479538128376	0.000328133298532762	0.138687334142598	9.86403763070243e-05	0.138745580839024	9.64862187746718e-05	0.0064540622627183	0.0250569476082005	0.000161719099976996	0.00189825360668185	0.018646851815312	0.001	0.999
GN-Rnf32	GN-Tmem216	0.131434495220352	0.00143537027016194	0.134662751751417	0.000443631209947615	0.134722293765174	0.000434012646082227	0.0159453302961276	0.0250569476082005	0.00039954130582552	0.00303720577069096	0.0174131528524667	0.001	0.999
GN-Bre	GN-Tmem216	0.131896278627183	0.00121557105683179	0.13573817415653	0.000298125383140224	0.135702961071036	0.000302057973053937	0.0277145026575551	0.0250569476082005	0.000694440841077689	0.00417615793470008	0.0174562802228191	0	1
GN-Gtpbp10	GN-Tmem216	0.126058805201744	0.00952378093396433	0.132956048144161	0.000828248522846131	0.133019565596345	0.000809337023579548	0.0432801822323462	0.0250569476082005	0.00108446925866927	0.00531511009870919	0.0165042224796454	0	1
GN-Rbks	GN-Tmem216	0.135479538128376	0.000328133298532762	0.138687334142598	9.86403763070243e-05	0.138745580839024	9.64862187746718e-05	0.0064540622627183	0.0250569476082005	0.000161719099976996	0.00189825360668185	0.018646851815312	0.001	0.999
GN-Diablo	GN-Tmem216	0.116002439526317	0.266204951584108	0.123242225986691	0.0248795927099654	0.123420799025787	0.0234249853120727	0.0368261199696279	0.0250569476082005	0.000922750158692272	0.00455580865603645	0.0143041037931986	0.002	0.998
GN-Wbscr16	GN-Tmem216	0.154351506913761	2.0038674719558e-07	0.134447195829415	0.000480226839654208	0.133381832532309	0.000709318988385554	0.0379650721336371	0.0250569476082005	0.000951288823394095	0.00493545937737282	0.0166864306747091	0	1
GN-Hmgb1	GN-Tmem216	0.133123311265367	0.00077935415653041	0.133213813000028	0.000754105426383767	0.133019565596345	0.000809337023579548	0.0432801822323462	0.0250569476082005	0.00108446925866927	0.00531511009870919	0.0165042224796454	0	1
GN-Smim10l1	GN-Tmem216	0.153398795176585	2.75531777393923e-07	0.141711504376222	3.09597524417171e-05	0.141603443428918	3.22622662984884e-05	0.00873196659073652	0.0250569476082005	0.000218796429380642	0.00227790432801822	0.019378402793107	0	1
GN-Gm5113	GN-Tmem216	0.124364083690415	0.0170157905414259	0.127300272198821	0.00619490619286456	0.127353520142649	0.00608111156880087	0.00493545937737282	0.0250569476082005	0.000123667547041232	0.00151860288534548	0.0157344804243689	0.001	0.999
GN-Tmem86a	GN-Tmem216	0.107250245692177	1	0.121805131047422	0.0402756822221528	0.12190727432501	0.038927229703587	0.00531511009870919	0.0250569476082005	0.000133180435275173	0.00151860288534548	0.0144119919806015	0.001	0.999
GN-Sh3gl3	GN-Tmem216	0.123351600265492	0.0239785286528571	0.123116871602903	0.025952989369662	0.122968274175331	0.027284083386252	0.0318906605922551	0.0250569476082005	0.00079908261165104	0.00417615793470008	0.0142721635676477	0	1
GN-Pgap2	GN-Tmem216	0.140073001727964	5.81622533735171e-05	0.122634874416425	0.0305176491807169	0.121922354097081	0.0387319277701015	0.0322703113135915	0.0250569476082005	0.000808595499884981	0.00417615793470008	0.0140249070814652	0.001	0.999
GN-Gpatch1	GN-Tmem216	0.13713237724247	0.000177242077894491	0.12822667045041	0.00448210047121034	0.127921087004683	0.00498832749131317	0.0212604403948367	0.0250569476082005	0.000532721741100693	0.00341685649202734	0.0156145931726304	0	1
GN-Nipa1	GN-Tmem216	0.122283297236198	0.0343323866387357	0.125288988060801	0.0124083982565315	0.125344441950412	0.0121747974059883	0.0140470766894457	0.0250569476082005	0.000351976864655815	0.00265755504935459	0.0151023868314667	0	1
GN-Arnt2	GN-Tmem216	0.127120710066603	0.00659417678665175	0.128652743965076	0.00385919826755288	0.128460012802134	0.00412969532792351	0.0299924069855733	0.0250569476082005	0.000751518170481335	0.00417615793470008	0.0156059533559335	0.001	0.999
GN-Coq7	GN-Tmem216	0.129149796363327	0.00323905138166936	0.123662790215995	0.0215855852628777	0.123465101942331	0.023077164015628	0.0223993925588459	0.0250569476082005	0.000561260405802516	0.00341685649202734	0.0145287800873873	0	1
GN-Nsmce4a	GN-Tmem216	0.129017194071459	0.00339422586902893	0.13063656389575	0.00191033695770226	0.130495078607461	0.00200927791413008	0.0444191343963553	0.0250569476082005	0.00111300792337109	0.00531511009870919	0.0158648131079781	0.001	0.999
GN-Tmem192	GN-Tmem216	0.110442104231959	1	0.126112625470062	0.00934866796525879	0.126400313448521	0.00846468687834889	0.0216400911161731	0.0250569476082005	0.000542234629334634	0.00341685649202734	0.0152396221237489	0	1
GN-Hhip	GN-Tmem216	0.136890068077361	0.000194074564658919	0.122641874624438	0.0304460610152812	0.12190727432501	0.038927229703587	0.00531511009870919	0.0250569476082005	0.000133180435275173	0.00151860288534548	0.0144119919806015	0.001	0.999
GN-Pigyl	GN-Tmem216	0.122889635983204	0.0280152194817385	0.125833336292968	0.010292865269701	0.125887057793733	0.0101043013405899	0.00759301442672741	0.0250569476082005	0.000190257764678819	0.00189825360668185	0.0153331444907091	0	1
GN-Zfp202	GN-Tmem216	0.144939112084936	8.71682350300773e-06	0.124551751784265	0.0159627331365697	0.12340696935915	0.0235346219111321	0.0478359908883827	0.0250569476082005	0.00119862391747656	0.00531511009870919	0.0141374272890818	0	1
GN-Arhgap20	GN-Tmem216	0.130191724312758	0.00223867064298222	0.133213169341641	0.000754280764787563	0.133267546312531	0.000739477193838489	0.00265755504935459	0.0250569476082005	6.65902176375866e-05	0.00113895216400911	0.0172692053701388	0.002	0.998
GN-Elovl4	GN-Tmem216	0.119271600590452	0.0928903787896207	0.12213988462163	0.0360187162614167	0.122192318180858	0.0353930086432985	0.00797266514806378	0.0250569476082005	0.00019977065291276	0.00189825360668185	0.0144407814770671	0.002	0.998
GN-Ppp1r12a	GN-Tmem216	0.110749802761399	1	0.126610792184059	0.00787023959279321	0.127247293133638	0.00631017866918882	0.0516324981017464	0.0250569476082005	0.00129375279981597	0.00569476082004556	0.014971076079511	0.001	0.999
GN-Nkain2	GN-Tmem216	0.134991742230076	0.000392958411250532	0.135694537297423	0.000302984761759717	0.135667580971406	0.00030604065965445	0.0322703113135915	0.0250569476082005	0.000808595499884981	0.00455580865603645	0.0173654273856731	0	1
GN-Phykpl	GN-Tmem216	0.123475791767363	0.0229939784671984	0.126652526330673	0.0077573216607485	0.126540074384066	0.0080652659945013	0.0641609719058466	0.0250569476082005	0.00160767811153602	0.0064540622627183	0.0146095410345484	0	1
GN-Ptrh2	GN-Tmem216	0.122977844318481	0.0271963891360105	0.126166928778766	0.00917518313887422	0.12609433145514	0.00940783215236829	0.041002277904328	0.0250569476082005	0.00102739192926562	0.00493545937737282	0.014865788550502	0	1
GN-Hsf5	GN-Tmem216	0.122467496314848	0.0322791488819396	0.12544010882362	0.0117818640430811	0.125494664527206	0.0115633673436077	0.0106302201974184	0.0250569476082005	0.000266360870550347	0.00227790432801822	0.0151910716950334	0.001	0.999
GN-Thra	GN-Tmem216	0.130300823747232	0.0021533559853637	0.138869730528084	9.20276136495701e-05	0.138991423468897	8.78695886452618e-05	0.0151860288534548	0.0250569476082005	0.000380515529357638	0.00303720577069096	0.0185485282304	0	1
GN-Metrnl	GN-Tmem216	0.119781570606816	0.0786176824305551	0.122698761226474	0.0298703498905883	0.122752375548596	0.0293374964814519	0.0110098709187547	0.0250569476082005	0.000275873758784287	0.00227790432801822	0.0145288425322149	0.001	0.999
GN-Cnot6	GN-Tmem216	0.148249467664091	2.30444759274917e-06	0.132054531314357	0.00114811586805708	0.131019636826999	0.00166571483606326	0.067577828397874	0.0250569476082005	0.00169329410564149	0.00683371298405467	0.0156050305481552	0	1
GN-Wsb1	GN-Tmem216	0.130617061156165	0.00192368772473417	0.130408564393944	0.00207224944943629	0.130173451121558	0.0022532988755275	0.0501138952164009	0.0250569476082005	0.00125570124688021	0.00569476082004556	0.0156926258877808	0	1
GN-Mfsd2b	GN-Tmem216	0.16495030731558	0	0.153953020232597	2.25435090595028e-07	0.153869041779277	2.25435090595028e-07	0.00759301442672741	0.0250569476082005	0.000190257764678819	0.00227790432801822	0.0229071763813696	0	1
GN-Nqo2	GN-Tmem216	0.185545705799759	0	0.1491755035491	1.60309397756464e-06	0.14849382634428	2.10406084555359e-06	0.0136674259681093	0.0250569476082005	0.000342463976421874	0.00303720577069096	0.0212040793710669	0	1
GN-Spin1	GN-Tmem216	0.123935392128698	0.0196821866962971	0.130654954465012	0.00189781278600254	0.130630717509198	0.00191434469264618	0.0876993166287016	0.0250569476082005	0.00219747718204036	0.00797266514806378	0.0151777667206235	0	1
GN-Cmya5	GN-Tmem216	0.113928158355538	0.511555904871006	0.125780066266266	0.0104832326795368	0.125887057793733	0.0101043013405899	0.00759301442672741	0.0250569476082005	0.000190257764678819	0.00189825360668185	0.0153331444907091	0.001	0.999
GN-Kif2a	GN-Tmem216	0.15948420754112	2.50483433994475e-08	0.146701210632675	4.30831506470497e-06	0.145867994507504	6.03665075926685e-06	0.0429005315110099	0.0250569476082005	0.00107495637043533	0.00569476082004556	0.0198543808284938	0	1
GN-Ncoa4	GN-Tmem216	0.12839726842013	0.00422169789322968	0.13247081181798	0.000987656180240215	0.132429125488187	0.00100268518627988	0.0383447228549734	0.0250569476082005	0.000960801711628036	0.00493545937737282	0.0164424182104078	0	1
GN-Mrpl57	GN-Tmem216	0.122467496314848	0.0322791488819396	0.12544010882362	0.0117818640430811	0.125494664527206	0.0115633673436077	0.0106302201974184	0.0250569476082005	0.000266360870550347	0.00227790432801822	0.0151910716950334	0.001	0.999
GN-Trim13	GN-Tmem216	0.123842130326606	0.0203141564002651	0.126915578420043	0.00708116667902381	0.126972507805215	0.00694259924333807	0.017463933181473	0.0250569476082005	0.000437592858761284	0.00303720577069096	0.0154435502238352	0	1
GN-Xpo7	GN-Tmem216	0.129950608322103	0.0024391074868646	0.127527984905433	0.00572241929132078	0.127033307099805	0.00679754428671187	0.0702353834472285	0.0250569476082005	0.00175988432327908	0.00683371298405467	0.0146280848907963	0	1
GN-Aqp6	GN-Tmem216	0.13031470828235	0.00214273548776234	0.133376840691238	0.000710621502242326	0.133432256681115	0.00069639404319144	0.00455580865603645	0.0250569476082005	0.000114154658807291	0.00151860288534548	0.0172789690901365	0	1
GN-Pcbp2	GN-Tmem216	0.120319390962757	0.0658846325952234	0.123738929299085	0.0210365756722486	0.122405248007382	0.032959236453578	0.102126044039484	0.0250569476082005	0.00255896693493012	0.00835231586940015	0.0131157974018299	0	1
GN-Ywhaz	GN-Tmem216	0.158868923132576	2.50483433994475e-08	0.13335728153362	0.000715681267609014	0.130630717509198	0.00191434469264618	0.0876993166287016	0.0250569476082005	0.00219747718204036	0.00797266514806378	0.0151777667206235	0	1
GN-Ccnt1	GN-Tmem216	0.129424317011462	0.00293949824295536	0.121596901889274	0.0431672629841851	0.121190521683423	0.0494054026177571	0.0489749430523918	0.0250569476082005	0.00122716258217838	0.00531511009870919	0.013617849126597	0	1
GN-Naa50	GN-Tmem216	0.1531356458344	3.0058012079337e-07	0.1467113057233	4.30831506470497e-06	0.145318313004757	7.51450301983425e-06	0.0895975702353834	0.0250569476082005	0.00224504162321006	0.00873196659073652	0.0187436148618706	0	1
GN-Jam2	GN-Tmem216	0.109284201982137	1	0.122340870892737	0.03367729731381	0.12307960769438	0.0262807218947003	0.116932422171602	0.0250569476082005	0.00292996957605381	0.00911161731207289	0.0130420360144818	0.001	0.999
GN-Gm26562	GN-Tmem216	0.12708766802327	0.00667037384727287	0.122191487676585	0.0354028275939111	0.121922354097081	0.0387319277701015	0.0322703113135915	0.0250569476082005	0.000808595499884981	0.00417615793470008	0.0140249070814652	0.001	0.999
GN-Ripk4	GN-Tmem216	0.122084875337848	0.0366867806282234	0.125122664621841	0.0131356268104477	0.125178993794311	0.0128847926996456	0.0178435839028094	0.0250569476082005	0.000447105746995224	0.00303720577069096	0.0150045446246978	0	1
GN-Mut	GN-Tmem216	0.127011683171232	0.00684879319730714	0.134276736753395	0.000511286785469522	0.13439718548156	0.000489144049904411	0.0197418375094913	0.0250569476082005	0.000494670188164929	0.00341685649202734	0.0172623558055089	0.001	0.999
GN-Ccdc167	GN-Tmem216	0.148155827735697	2.40464096634696e-06	0.151791060813687	5.51063554787845e-07	0.151858080547084	5.26015211388398e-07	0.0197418375094913	0.0250569476082005	0.000494670188164929	0.00379650721336371	0.0220391848989667	0	1
GN-Rnf125	GN-Tmem216	0.160691167838757	0	0.150733149739566	8.51643675581215e-07	0.150285863102188	1.0019337359779e-06	0.0364464692482916	0.0250569476082005	0.000913237270458331	0.00531511009870919	0.0212173605073834	0	1
GN-Zfp35	GN-Tmem216	0.127558686600547	0.00566147667182992	0.13680002745258	0.000200737424003172	0.136988689620933	0.000187061028507074	0.0273348519362187	0.0250569476082005	0.000684927952843748	0.00417615793470008	0.0177955750464066	0	1
GN-Sap130	GN-Tmem216	0.113568447572156	0.572240751859938	0.121920501559749	0.0387558739863914	0.122091975540281	0.0365998879249707	0.0273348519362187	0.0250569476082005	0.000684927952843748	0.00379650721336371	0.0141356845698874	0.001	0.999
GN-Lmnb1	GN-Tmem216	0.124407825128941	0.0167644304154124	0.12626069586848	0.00888299421311967	0.125270030231223	0.0124892543090249	0.0994684889901291	0.0250569476082005	0.00249237671729253	0.00835231586940015	0.0137775668614439	0	1
GN-Impa2	GN-Tmem216	0.122545646686939	0.0314446883699304	0.128567736214324	0.00397627422460189	0.128276052147378	0.00440515196028723	0.0759301442672741	0.0250569476082005	0.00190257764678819	0.00721336370539104	0.014824335084491	0	1
GN-Kif5b	GN-Tmem216	0.137796555852415	0.000138116565504554	0.124239817822434	0.0177500827281807	0.123062790844835	0.0264299098279874	0.0539104024297646	0.0250569476082005	0.00135083012921961	0.00569476082004556	0.0139689909475152	0.001	0.999
GN-Kif20b	GN-Tmem216	0.126126593496173	0.00930375628554359	0.141161802715397	3.82738687143558e-05	0.141493237162311	3.36649735288574e-05	0.0349278663629461	0.0250569476082005	0.000875185717522567	0.00493545937737282	0.0188369415345819	0	1
GN-Trp53bp2	GN-Tmem138	0.153650312814246	2.50483433994475e-07	0.134191873349748	0.000527442966962166	0.133507420337449	0.000677557688955055	0.0273348519362187	0.0220197418375095	0.000601906382802082	0.00379650721336371	0.0169552521093314	0	1
GN-Hes6	GN-Tmem138	0.122812433148125	0.0287515906809954	0.126114465650282	0.00934273150787313	0.126167206091824	0.00917430644685524	0.00569476082004556	0.0220197418375095	0.000125397163083767	0.00151860288534548	0.015478995990094	0	1
GN-Lrrc8b	GN-Tmem138	0.118452221651948	0.121267196156674	0.121694939519659	0.041781488433954	0.121747134806504	0.0410614988512803	0.00911161731207289	0.0220197418375095	0.000200635460934027	0.00189825360668185	0.0143638983625128	0.001	0.999
GN-9530026P05Rik	GN-Tmem138	0.122812433148125	0.0287515906809954	0.126114465650282	0.00934273150787313	0.126167206091824	0.00917430644685524	0.00569476082004556	0.0220197418375095	0.000125397163083767	0.00151860288534548	0.015478995990094	0.001	0.999
GN-Pparg	GN-Tmem138	0.122812433148125	0.0287515906809954	0.126114465650282	0.00934273150787313	0.126167206091824	0.00917430644685524	0.00569476082004556	0.0220197418375095	0.000125397163083767	0.00151860288534548	0.015478995990094	0.005	0.995
GN-Zfp59	GN-Tmem138	0.13032930655633	0.00213161402329298	0.121483520042499	0.0448259141874097	0.12117115361086	0.0497237169656772	0.0261958997722096	0.0220197418375095	0.000576826950185328	0.00341685649202734	0.0139829940261007	0	1
GN-Trank1	GN-Tmem138	0.139746706015374	6.59021914839464e-05	0.143457349653801	1.56802629680541e-05	0.143516292176662	1.53045378170624e-05	0.00455580865603645	0.0220197418375095	0.000100317730467014	0.00151860288534548	0.0200516177069025	0.001	0.999
GN-Gcnt4	GN-Tmem138	0.12095502104987	0.0534142396887782	0.124166695887809	0.018196519352589	0.124217712432647	0.0178839160269639	0.00341685649202734	0.0220197418375095	7.52382978502602e-05	0.00113895216400911	0.0150387132801769	0.001	0.999
GN-Cyct	GN-Tkfc	0.126181852584321	0.00912806720493986	0.138883603060983	9.15516951249806e-05	0.138940448590056	8.95979243398237e-05	0.00569476082004556	0.0186028853454822	0.000105938982605251	0.00151860288534548	0.0188374406949075	0	1
GN-Emilin3	GN-Tkfc	0.199303259042221	0	0.199303259042221	0	0.199303259042221	0	0.00455580865603645	0.0186028853454822	8.47511860842012e-05	0.00189825360668185	0.0388052507754416	0	1
GN-Lrrc41	GN-Tkfc	0.128738603116832	0.00374432656472301	0.123261982356561	0.0247144239335895	0.122991260094501	0.0270739027367872	0.0303720577069096	0.0186028853454822	0.000565007907228008	0.00341685649202734	0.0143945602292958	0	1
GN-Gm36470	GN-Tkfc	0.13465108469011	0.000445559932389372	0.13465108469011	0.000445559932389372	0.13465108469011	0.000445559932389372	0.00911161731207289	0.0186028853454822	0.000169502372168402	0.00189825360668185	0.0176314985601652	0.001	0.999
GN-Gm35364	GN-Tkfc	0.131416772330699	0.00144453796384614	0.131416772330699	0.00144453796384614	0.131416772330699	0.00144453796384614	0.00949126803340926	0.0186028853454822	0.000176564971008752	0.00189825360668185	0.0167882210229512	0	1
GN-Cpne2	GN-Tkfc	0.138940448590056	8.95979243398237e-05	0.138940448590056	8.95979243398237e-05	0.138940448590056	8.95979243398237e-05	0.00569476082004556	0.0186028853454822	0.000105938982605251	0.00151860288534548	0.0188374406949075	0	1
GN-Gramd2	GN-Tkfc	0.116126670767514	0.255898485063941	0.122667329116763	0.0301871362895612	0.122719579006036	0.0296623484469993	0.0106302201974184	0.0186028853454822	0.000197752767529803	0.00189825360668185	0.0146228198981894	0	1
GN-Ebf2	GN-Tkfc	0.121795431637567	0.0404060838978904	0.121795431637567	0.0404060838978904	0.121795431637567	0.0404060838978904	0.00417615793470008	0.0186028853454822	7.76885872438511e-05	0.00113895216400911	0.0144973723853852	0.001	0.999
GN-Gm41589	GN-Tkfc	0.129256203476655	0.00311954573531059	0.129256203476655	0.00311954573531059	0.129256203476655	0.00311954573531059	0.0064540622627183	0.0186028853454822	0.000120064180285952	0.00151860288534548	0.0162905414828243	0.001	0.999
GN-Pip5k1a	GN-Tmem132a	0.125358579876422	0.0121159337989996	0.124359785243316	0.0170406885947649	0.123804775773233	0.0205728055942078	0.0596051632498102	0.0201214882308276	0.00119934459082762	0.00531511009870919	0.0141239855879772	0	1
GN-Col8a2	GN-Tmem132a	0.119521978210051	0.0855929447136861	0.122996582095422	0.0270254592406527	0.123047125926464	0.0265696795841563	0.00379650721336371	0.0201214882308276	7.639137521195e-05	0.00113895216400911	0.0147796191226654	0.001	0.999
GN-Ceacam19	GN-Tmem132a	0.129049034983278	0.00335632772546557	0.132824501076105	0.000868776742466437	0.132879574121309	0.000851593578894416	0.00569476082004556	0.0201214882308276	0.000114587062817925	0.00151860288534548	0.017203167455649	0	1
GN-4933428G20Rik	GN-Tmem132a	0.175503101469929	0	0.162859687006665	0	0.162781278425028	0	0.00607441154138193	0.0201214882308276	0.00012222620033912	0.00189825360668185	0.0258068510624471	0.001	0.999
GN-Hspe1	GN-Tmem109	0.136212541257724	0.000249932370439687	0.125056916961944	0.0134344284988597	0.124581140598316	0.0158037012043266	0.0383447228549734	0.020501138952164	0.000786110491332029	0.00417615793470008	0.0146193465104541	0.001	0.999
GN-Nucks1	GN-Tmem109	0.13321399387087	0.000754055329696968	0.128779467730315	0.00369087339990859	0.128501347861325	0.00407015541566302	0.0933940774487472	0.020501138952164	0.00191468495908593	0.00721336370539104	0.014663507081577	0	1
GN-3300002I08Rik	GN-Tmem109	0.12926384786535	0.00311112949192838	0.12926384786535	0.00311112949192838	0.12926384786535	0.00311112949192838	0.00341685649202734	0.020501138952164	7.00494497226561e-05	0.00113895216400911	0.016310663640223	0.002	0.998
GN-Fgg	GN-Tmem109	0.121760708041176	0.040876241303498	0.121760708041176	0.040876241303498	0.121760708041176	0.040876241303498	0.00379650721336371	0.020501138952164	7.78327219140623e-05	0.00113895216400911	0.0144665950605625	0.004	0.996
GN-Pmf1	GN-Tmem109	0.12737889737298	0.00602760830729965	0.135923306181118	0.000278337191854661	0.136048915035649	0.000265612633407741	0.033788914198937	0.020501138952164	0.000692711225035155	0.00417615793470008	0.0175172576111489	0	1
GN-Whrn	GN-Tmem109	0.167137564334174	0	0.149043206757007	1.67823900776298e-06	0.148666475995073	1.95377078515691e-06	0.0345482156416097	0.020501138952164	0.000708277769417967	0.00455580865603645	0.0209006897613744	0	1
GN-Ube4b	GN-Tmem109	0.134719936495988	0.000434388371233219	0.123513013210691	0.0227066739684068	0.122600747172548	0.0308690273419243	0.0592255125284738	0.020501138952164	0.00121419046185937	0.00531511009870919	0.0138508268646309	0	1
GN-Sirt4	GN-Tmem109	0.144013241201428	1.25742683865226e-05	0.144013241201428	1.25742683865226e-05	0.144013241201428	1.25742683865226e-05	0.0261958997722096	0.020501138952164	0.00053704578120703	0.00379650721336371	0.0197824639900137	0	1
GN-Eif2b1	GN-Tmem109	0.136223923214776	0.00024888034001691	0.129463036057969	0.00289949603854645	0.129123795621657	0.0032689090070015	0.0364464692482916	0.020501138952164	0.000747194130374998	0.00417615793470008	0.0157359276436909	0	1
GN-Dctn1	GN-Tmem109	0.149678853574947	1.30251385677127e-06	0.149678853574947	1.30251385677127e-06	0.149678853574947	1.30251385677127e-06	0.0246772968868641	0.020501138952164	0.000505912692441405	0.00379650721336371	0.0214029267557425	0	1
GN-Lrig1	GN-Tmem109	0.125784273619214	0.0104681034801235	0.125784273619214	0.0104681034801235	0.125784273619214	0.0104681034801235	0.0216400911161731	0.020501138952164	0.000443646514910155	0.00303720577069096	0.0151619575206367	0.001	0.999
GN-Acp7	GN-Tmem109	0.12660904778874	0.0078749987780391	0.12660904778874	0.0078749987780391	0.12660904778874	0.0078749987780391	0.00607441154138193	0.020501138952164	0.0001245323550625	0.00151860288534548	0.0156058451028901	0.001	0.999
GN-Trim67	GN-Tmem109	0.133725161472804	0.000625757714804998	0.137572809536987	0.000150239963709886	0.137540834103561	0.000152043444434646	0.0148063781321185	0.020501138952164	0.000303547615464843	0.00265755504935459	0.0182552941169456	0.001	0.999
GN-4921524J17Rik	GN-Tmem109	0.121894131914828	0.039098234743975	0.124747652172954	0.0149314427421277	0.124804822844088	0.0146429609711962	0.0269552012148823	0.020501138952164	0.000552612325589842	0.00341685649202734	0.0148456599049155	0.001	0.999
GN-Gm16845	GN-Tmem109	0.131073197154076	0.00163405373000636	0.126469230413628	0.00826537720991949	0.126217538768373	0.00901632654503493	0.0318906605922551	0.020501138952164	0.000653794864078123	0.00379650721336371	0.0151066358165394	0	1
GN-Thyn1	GN-Tmem109	0.150182353097147	1.0520304227768e-06	0.144259491926709	1.14220445901481e-05	0.144013241201428	1.25742683865226e-05	0.0261958997722096	0.020501138952164	0.00053704578120703	0.00379650721336371	0.0197824639900137	0.001	0.999
GN-Birc2	GN-Tmem109	0.119002669967555	0.101404010130972	0.126041596796164	0.00958044028673388	0.126217538768373	0.00901632654503493	0.0318906605922551	0.020501138952164	0.000653794864078123	0.00379650721336371	0.0151066358165394	0	1
GN-Herpud2	GN-Tmem109	0.118644418148739	0.113935120221818	0.127065273580259	0.00672247440154372	0.127239080180619	0.00632826357312322	0.0261958997722096	0.020501138952164	0.00053704578120703	0.00341685649202734	0.015442463231935	0	1
GN-Dlat	GN-Tmem109	0.126600194779269	0.00789919547776297	0.12147217817713	0.0449952409887899	0.121158719443544	0.0499291133815527	0.0398633257403189	0.020501138952164	0.000817243580097654	0.00417615793470008	0.0138053157177522	0	1
GN-Slc16a9	GN-Tmem109	0.122166383561382	0.0357011533637985	0.122166383561382	0.0357011533637985	0.122166383561382	0.0357011533637985	0.0064540622627183	0.020501138952164	0.000132315627253906	0.00151860288534548	0.0145243037563451	0	1
GN-Platr6	GN-Tmem109	0.137014318882556	0.000185257547782314	0.130532552986669	0.00198260142840967	0.130318690783807	0.002139704638211	0.020501138952164	0.020501138952164	0.000420296698335936	0.00303720577069096	0.0162937589566797	0	1
GN-Ift20	GN-Tmem109	0.135514600167039	0.000323900128498256	0.138100954536189	0.000123137656151684	0.138164445099054	0.000120206999973949	0.0330296127562642	0.020501138952164	0.000677144680652342	0.00417615793470008	0.0180804695094216	0.001	0.999
GN-Gm36220	GN-Tmem109	0.130690461027903	0.00187391666639947	0.130690461027903	0.00187391666639947	0.130690461027903	0.00187391666639947	0.0121488230827639	0.020501138952164	0.000249064710124999	0.00227790432801822	0.0165265893874219	0	1
GN-Trim23	GN-Tmem109	0.150182353097147	1.0520304227768e-06	0.144259491926709	1.14220445901481e-05	0.144013241201428	1.25742683865226e-05	0.0261958997722096	0.020501138952164	0.00053704578120703	0.00379650721336371	0.0197824639900137	0	1
GN-Tbce	GN-Tmem109	0.123880172943203	0.0200540043057185	0.123880172943203	0.0200540043057185	0.123880172943203	0.0200540043057185	0.017463933181473	0.020501138952164	0.000358030520804687	0.00265755504935459	0.014769168409213	0	1
GN-2410141K09Rik	GN-Tmem109	0.136212541257724	0.000249932370439687	0.125056916961944	0.0134344284988597	0.124581140598316	0.0158037012043266	0.0383447228549734	0.020501138952164	0.000786110491332029	0.00417615793470008	0.0146193465104541	0	1
GN-Mettl17	GN-Tmem109	0.158964042104263	2.50483433994475e-08	0.129474137038318	0.0028881240906431	0.128329950023719	0.00432264271712945	0.0311313591495824	0.020501138952164	0.000638228319695311	0.00379650721336371	0.0156287730618929	0	1
GN-Cfap70	GN-Tmem109	0.155623053794349	1.0019337359779e-07	0.155623053794349	1.0019337359779e-07	0.155623053794349	1.0019337359779e-07	0.0064540622627183	0.020501138952164	0.000132315627253906	0.00189825360668185	0.0235689238822998	0	1
GN-Dynlt1b	GN-Tmem109	0.141661481226867	3.15609126833039e-05	0.141661481226867	3.15609126833039e-05	0.141661481226867	3.15609126833039e-05	0.00759301442672741	0.020501138952164	0.000155665443828125	0.00189825360668185	0.0195073063786126	0	1
GN-Apcdd1	GN-Tmem109	0.122166383561382	0.0357011533637985	0.122166383561382	0.0357011533637985	0.122166383561382	0.0357011533637985	0.0064540622627183	0.020501138952164	0.000132315627253906	0.00151860288534548	0.0145243037563451	0.001	0.999
GN-Fau	GN-Tmem109	0.126122942165524	0.00931547891025453	0.139712522105552	6.6778883502927e-05	0.139772610113381	6.52509345555608e-05	0.0144267274107821	0.020501138952164	0.000295764343273437	0.00265755504935459	0.0188597965447592	0	1
GN-Uqcc3	GN-Tmem109	0.138452147928848	0.000107808069991222	0.142626268208389	2.16918653839215e-05	0.14260182266319	2.18922521311171e-05	0.0220197418375095	0.020501138952164	0.000451429787101561	0.00341685649202734	0.0194797857685641	0	1
GN-Pomt1	GN-Ccdc86	0.11191310500308	0.954313904519373	0.123692047407747	0.0213729999724466	0.123994604632537	0.0192909816690845	0.0345482156416097	0.0303720577069096	0.00104930039913773	0.00493545937737282	0.0143926673586778	0.001	0.999
GN-Wls	GN-Ccdc86	0.137177832047679	0.000174236276686557	0.145372283522898	7.36421295943757e-06	0.145564959110489	6.81314940464972e-06	0.0144267274107821	0.0303720577069096	0.000438169397442129	0.00341685649202734	0.0202491932554927	0	1
GN-Snx30	GN-Ccdc86	0.111658934485921	1	0.122555746240124	0.0313383832005432	0.122912863874572	0.0277972988941633	0.0444191343963553	0.0303720577069096	0.00134910051317708	0.00569476082004556	0.0139980404115475	0	1
GN-Cc2d1b	GN-Ccdc86	0.113405123537734	0.602052864352123	0.122745777075196	0.0294025720776037	0.122756995005652	0.0292920337381819	0.0656795747911921	0.0303720577069096	0.00199482383572337	0.00721336370539104	0.013651911453843	0	1
GN-Gm31298	GN-Ccdc86	0.128551155359947	0.00399951908727658	0.125017712332387	0.0136157785050717	0.124744128202197	0.0149494024043451	0.0182232346241458	0.0303720577069096	0.00055347713361111	0.00341685649202734	0.0148135141495564	0	1
GN-Top3a	GN-Ccdc86	0.1077353620347	1	0.122986174533969	0.0271202672204196	0.12333696312359	0.0240972578005705	0.0261958997722096	0.0303720577069096	0.00079562337956597	0.00417615793470008	0.0143635973652383	0	1
GN-Cplx2	GN-Ccdc86	0.106975627564429	1	0.123658590678328	0.021616269483542	0.123870569887675	0.020119380481991	0.0064540622627183	0.0303720577069096	0.000196023151487268	0.00189825360668185	0.0147818688793	0	1
GN-Pgp	GN-Ccdc86	0.122242182610749	0.0348078041964572	0.129441343405244	0.00292183916085875	0.129609684701335	0.00275273779456908	0.00835231586940015	0.0303720577069096	0.000253677019571759	0.00227790432801822	0.0161524138180808	0	1
GN-Hacd4	GN-Ms4a10	0.119608628794915	0.0832000764687368	0.127649728606468	0.00548443498068263	0.127754019949255	0.00528830645186496	0.00417615793470008	0.0170842824601367	7.13466617545571e-05	0.00113895216400911	0.0159752605155545	0	1
GN-Tmem173	GN-Ms4a10	0.133864408849966	0.000594697768989683	0.142783777642903	2.03893515271503e-05	0.142899042945813	1.94876111647702e-05	0.00341685649202734	0.0170842824601367	5.83745414355467e-05	0.00113895216400911	0.0200026924356395	0.001	0.999
GN-Ndufs5	GN-Stx3	0.175539188547705	0	0.134047869392962	0.000556023126780936	0.132186105585877	0.00109481299330305	0.0110098709187547	0.0375854214123007	0.000413810638176431	0.00303720577069096	0.0166312834576444	0	1
GN-B4galnt3	GN-Stx3	0.127323243585922	0.00614556095636765	0.122020677509136	0.0374817399026917	0.12141506167754	0.0458573298235687	0.077828397873956	0.0375854214123007	0.00292521313193684	0.00911161731207289	0.0130833532306292	0.002	0.998
GN-Pygo1	GN-Stx3	0.141895380115146	2.88055949093646e-05	0.129617854697112	0.00274479746971146	0.128987688836633	0.00342971937162595	0.00683371298405467	0.0375854214123007	0.000256847982316406	0.00227790432801822	0.0159030595283002	0.001	0.999
GN-Gm41608	GN-Stx3	0.116088993424119	0.258982537296655	0.124995093642284	0.0137214825142173	0.1252592319035	0.0125355436476271	0.00341685649202734	0.0375854214123007	0.000128423991158203	0.00151860288534548	0.0150485695111519	0.002	0.998
GN-Cspp1	GN-Gm31092	0.112518866116836	0.792098052298433	0.120948446148392	0.0535305892438687	0.121157357575757	0.0499516568906122	0.0315110098709188	0.0064540622627183	0.000203374019668041	0.00189825360668185	0.0141247973520166	0	1
GN-Gulp1	GN-Gm31092	0.123849246772635	0.0202652620339494	0.127704422119187	0.00538073483900892	0.127757641518517	0.0052816435925207	0.0189825360668185	0.0064540622627183	0.000122514469679543	0.00151860288534548	0.0159088381107533	0.001	0.999
GN-Gpr161	GN-Gm31092	0.147136977471081	3.63200979291989e-06	0.147136977471081	3.63200979291989e-06	0.147136977471081	3.63200979291989e-06	0.0148063781321185	0.0064540622627183	9.55612863500432e-05	0.00151860288534548	0.021191085530742	0	1
GN-LOC108167617	GN-Gm31092	0.112114097647748	0.897204608357338	0.122987922814137	0.0271043114256742	0.123088582877286	0.0262014188394977	0.0117691723614275	0.0064540622627183	7.59589712013164e-05	0.00113895216400911	0.0148758535046632	0.002	0.998
GN-Abtb2	GN-Gm31092	0.150676440648763	8.51643675581215e-07	0.13443851871922	0.000481779836944973	0.134027950752402	0.000560131055098445	0.017463933181473	0.0064540622627183	0.000112713312105179	0.00151860288534548	0.0175358655976802	0.001	0.999
GN-Chmp4b	GN-Gm31092	0.171014444290846	0	0.174175399861175	0	0.174248183094326	0	0.0318906605922551	0.0064540622627183	0.000205824309061631	0.00265755504935459	0.0292044397005485	0	1
GN-Gabpb1	GN-Gm31092	0.144738995941473	9.46827380499116e-06	0.123689204724553	0.0213935396140341	0.122950432189653	0.0274483253739222	0.030751708428246	0.0064540622627183	0.000198473440880859	0.00189825360668185	0.0145573765397902	0	1
GN-Sdc4	GN-Gm31092	0.145957850763676	5.81121566867182e-06	0.127391760075866	0.00600065628980184	0.126731407224301	0.00754821809004991	0.0292331055429005	0.0064540622627183	0.000188672283306495	0.00189825360668185	0.015490713580256	0.001	0.999
GN-Fpgt	GN-Gm31092	0.130335403718072	0.00212700512810748	0.130335403718072	0.00212700512810748	0.130335403718072	0.00212700512810748	0.0106302201974184	0.0064540622627183	6.86081030205438e-05	0.00113895216400911	0.0166982668002124	0.001	0.999
GN-4933421O10Rik	GN-Gm31092	0.145312871895728	7.51450301983425e-06	0.145312871895728	7.51450301983425e-06	0.145312871895728	7.51450301983425e-06	0.00873196659073652	0.0064540622627183	5.63566560525896e-05	0.00113895216400911	0.0207963551413336	0	1
GN-Rab42	GN-Gm31092	0.182915871018752	0	0.182915871018752	0	0.182915871018752	0	0.00569476082004556	0.0064540622627183	3.67543409038628e-05	0.00113895216400911	0.0330529676599445	0.001	0.999
GN-Tmem211	GN-Gm31092	0.152705109892361	3.75725150991713e-07	0.152705109892361	3.75725150991713e-07	0.152705109892361	3.75725150991713e-07	0.00797266514806378	0.0064540622627183	5.14560772654079e-05	0.00113895216400911	0.0229836357828606	0.001	0.999
GN-Col1a2	GN-Gm31092	0.167868021297566	0	0.167868021297566	0	0.167868021297566	0	0.00303720577069096	0.0064540622627183	1.96023151487268e-05	0.000759301442672741	0.0279127641356856	0.002	0.998
GN-Nanog	GN-Gm31092	0.15660839220505	7.51450301983425e-08	0.127473545409381	0.00583205589038016	0.125515132743295	0.0114824110977407	0.0554290053151101	0.0064540622627183	0.000357742251464264	0.00265755504935459	0.0147847755854706	0	1
GN-Tmem86a	GN-Gm31092	0.112598578084619	0.772858670216752	0.124466900402056	0.0164307113363016	0.124516527188634	0.0161554300423417	0.00531511009870919	0.0064540622627183	3.43040515102719e-05	0.000759301442672741	0.0153224238552404	0.006	0.994
GN-Bet1l	GN-Gm31092	0.145063914066341	8.31605000861657e-06	0.145063914066341	8.31605000861657e-06	0.145063914066341	8.31605000861657e-06	0.0151860288534548	0.0064540622627183	9.8011575743634e-05	0.00151860288534548	0.0205902175697586	0.001	0.999
GN-Marveld3	GN-Gm31092	0.153847204707708	2.25435090595028e-07	0.153847204707708	2.25435090595028e-07	0.153847204707708	2.25435090595028e-07	0.0136674259681093	0.0064540622627183	8.82104181692706e-05	0.00151860288534548	0.0231947954971515	0	1
GN-Tcp11l2	GN-Gm31092	0.189720609219421	0	0.189720609219421	0	0.189720609219421	0	0.00531511009870919	0.0064540622627183	3.43040515102719e-05	0.00113895216400911	0.0355715257739122	0	1
GN-Acsl6	GN-Gm31092	0.139330125277576	7.72490910438961e-05	0.14882695382174	1.82852906815967e-06	0.148886514050859	1.80348072476022e-06	0.00835231586940015	0.0064540622627183	5.39063666589987e-05	0.00113895216400911	0.0218401731616354	0	1
GN-Pitpna	GN-Gm31092	0.121077892381389	0.0512846295329572	0.130206890435905	0.00222662238980709	0.130490242832742	0.0020127596338626	0.0391040242976462	0.0064540622627183	0.000252379807539858	0.00227790432801822	0.0162562513342561	0	1
GN-Cntd1	GN-Gm31092	0.136341132396027	0.000238259842415545	0.145254599545388	7.71488976702983e-06	0.145312871895728	7.51450301983425e-06	0.00873196659073652	0.0064540622627183	5.63566560525896e-05	0.00113895216400911	0.0207963551413336	0.003	0.997
GN-Psma3	GN-Gm31092	0.136054131317016	0.000265111666539752	0.125268921943862	0.0124940134942708	0.124448560570653	0.0165336099309865	0.0561883067577828	0.0064540622627183	0.000362642830251446	0.00265755504935459	0.0145228904421941	0	1
GN-Cpq	GN-Gm31092	0.135350669496467	0.000344164238308409	0.135350669496467	0.000344164238308409	0.135350669496467	0.000344164238308409	0.00455580865603645	0.0064540622627183	2.94034727230902e-05	0.000759301442672741	0.0181186437246325	0.006	0.994
GN-Srebf2	GN-Gm31092	0.130226406854117	0.00221121765861643	0.141694286141301	3.11601391889127e-05	0.142136294362902	2.6250663882621e-05	0.0580865603644647	0.0064540622627183	0.0003748942772194	0.00303720577069096	0.0189064035355299	0	1
GN-LOC101055727	GN-Gm31092	0.152705109892361	3.75725150991713e-07	0.152705109892361	3.75725150991713e-07	0.152705109892361	3.75725150991713e-07	0.00797266514806378	0.0064540622627183	5.14560772654079e-05	0.00113895216400911	0.0229836357828606	0.001	0.999
GN-Lrrc15	GN-Gm31092	0.122846839863318	0.0284211028381831	0.130690656593954	0.00187376637633907	0.130799192835755	0.00180247879102424	0.0182232346241458	0.0064540622627183	0.000117613890892361	0.00151860288534548	0.0166882512574563	0.001	0.999
GN-H2-Q10	GN-Gm31092	0.149207822958973	1.55299729076575e-06	0.149207822958973	1.55299729076575e-06	0.149207822958973	1.55299729076575e-06	0.00379650721336371	0.0064540622627183	2.45028939359085e-05	0.000759301442672741	0.0220353117732963	0.002	0.998
GN-Kcnh8	GN-Gm31092	0.12025598787531	0.0672741393486209	0.127651221859363	0.00548157946953509	0.127757641518517	0.0052816435925207	0.0189825360668185	0.0064540622627183	0.000122514469679543	0.00151860288534548	0.0159088381107533	0	1
GN-D330050I16Rik	GN-Gm31092	0.152705109892361	3.75725150991713e-07	0.152705109892361	3.75725150991713e-07	0.152705109892361	3.75725150991713e-07	0.00797266514806378	0.0064540622627183	5.14560772654079e-05	0.00113895216400911	0.0229836357828606	0.001	0.999
GN-Gnaq	GN-Gm31092	0.151547231049549	6.0116024158674e-07	0.132145539550607	0.00111099422313909	0.130578809491177	0.00195013877536399	0.0520121488230828	0.0064540622627183	0.000335689646921947	0.00265755504935459	0.0160596521115447	0	1
GN-Papss2	GN-Gm31092	0.135350669496467	0.000344164238308409	0.135350669496467	0.000344164238308409	0.135350669496467	0.000344164238308409	0.00455580865603645	0.0064540622627183	2.94034727230902e-05	0.000759301442672741	0.0181186437246325	0.003	0.997
GN-Rad51	GN-Dtx4	0.11639895742542	0.234649474391322	0.123004303973511	0.0269553489274776	0.123174655956094	0.0254526737586014	0.0330296127562642	0.0170842824601367	0.000564287233876952	0.00341685649202734	0.0144202294222361	0	1
GN-Aasdh	GN-Dtx4	0.129626975171595	0.00273593035614805	0.138183807066444	0.000119330307954968	0.138368904941665	0.000111264741380346	0.0277145026575551	0.0170842824601367	0.000473482391643879	0.00341685649202734	0.0182973036541645	0	1
GN-Agbl3	GN-Dtx4	0.121595237212466	0.0431911841521315	0.121595237212466	0.0431911841521315	0.121595237212466	0.0431911841521315	0.00455580865603645	0.0170842824601367	7.78327219140623e-05	0.00113895216400911	0.0144665950605625	0.001	0.999
GN-Vax2	GN-Dtx4	0.127243407561788	0.00631872015428803	0.127243407561788	0.00631872015428803	0.127243407561788	0.00631872015428803	0.00721336370539104	0.0170842824601367	0.000123235143030599	0.00151860288534548	0.0157994796647373	0.001	0.999
GN-Hist1h4a	GN-Dtx4	0.135880024572479	0.000282845893666561	0.135880024572479	0.000282845893666561	0.135880024572479	0.000282845893666561	0.0136674259681093	0.0170842824601367	0.000233498165742187	0.00227790432801822	0.017899911731928	0	1
GN-Sh3bp5	GN-Dtx4	0.141543700741914	3.30137166004718e-05	0.12386781524939	0.0201381667395406	0.123548527341259	0.0224358262312285	0.0159453302961276	0.0170842824601367	0.000272414526699218	0.00227790432801822	0.0147642249182818	0	1
GN-Jakmip2	GN-Dtx4	0.143190188545805	1.73835503192166e-05	0.143190188545805	1.73835503192166e-05	0.143190188545805	1.73835503192166e-05	0.0125284738041002	0.0170842824601367	0.000214039985263671	0.00227790432801822	0.0199006555716515	0.001	0.999
GN-Ccdc171	GN-Zfp91	0.118743047551611	0.110342110699571	0.131615858833121	0.00134474536374274	0.13197042174097	0.0011834841289371	0.00987091875474563	0.0421412300683371	0.0004159726582296	0.00303720577069096	0.0165175832928699	0	1
GN-Gm13247	GN-Zfp91	0.118404368593198	0.123163055171891	0.128488698872084	0.00408829041628422	0.128703473165288	0.00379091648344598	0.0876993166287016	0.0421412300683371	0.00369575707888606	0.0110098709187547	0.0144750480404094	0	1
GN-Ttk	GN-Zfp91	0.151390181225495	6.51256928385635e-07	0.123031333642004	0.02671125282105	0.121641710224387	0.0425284300341255	0.0436598329536826	0.0421412300683371	0.00183987906524631	0.00683371298405467	0.0135543567399102	0	1
GN-Scaper	GN-Zfp91	0.143203458430748	1.73084052890182e-05	0.141227833002185	3.73220316651768e-05	0.140849526072279	4.31833440206475e-05	0.0110098709187547	0.0421412300683371	0.000463969503409938	0.00341685649202734	0.0187933506479666	0	1
GN-Man2c1os	GN-Zfp91	0.113598039367939	0.566995102736883	0.121556467960354	0.0437517911257546	0.121785528709578	0.0405396416648962	0.0136674259681093	0.0421412300683371	0.000575962142164061	0.00341685649202734	0.0140125194283797	0	1
GN-Prpf8	GN-Zfp91	0.129609767142654	0.00275266264953888	0.126837991694399	0.00727436455166375	0.124348165011586	0.017108168831883	0.143507972665148	0.0421412300683371	0.00604760249272264	0.0148063781321185	0.012685382479022	0.005	0.995
GN-Tmem251	GN-Zfp91	0.131195932197704	0.00156371798174071	0.141687915031115	3.1235284219111e-05	0.141932857240693	2.84048214149735e-05	0.023538344722855	0.0421412300683371	0.000991934800393661	0.00531511009870919	0.0188418075991973	0	1
GN-Nlrp4f	GN-Zfp91	0.120990649660745	0.0527879810071052	0.134470924555585	0.000476068814649899	0.134846744183511	0.000414550083260856	0.0167046317388003	0.0421412300683371	0.00070395372931163	0.00417615793470008	0.0171264126346863	0	1
GN-Rnase4	GN-Zfp91	0.136115253019893	0.000259150160810684	0.132414058440115	0.00100819582182776	0.13197042174097	0.0011834841289371	0.00987091875474563	0.0421412300683371	0.0004159726582296	0.00303720577069096	0.0165175832928699	0	1
GN-Spag6l	GN-Zfp91	0.13757035669609	0.000150365205426883	0.123000143898766	0.0269930967809806	0.122489750659037	0.0320393360422333	0.00873196659073652	0.0421412300683371	0.000367975813049261	0.00265755504935459	0.014245971863968	0	1
GN-LOC102634716	GN-Zfp91	0.143203458430748	1.73084052890182e-05	0.123917231653818	0.0198037212584712	0.122740595937346	0.0294537708915121	0.0110098709187547	0.0421412300683371	0.000463969503409938	0.00303720577069096	0.0142715088784617	0	1
GN-Zdbf2	GN-Tle4	0.15129600163397	6.51256928385635e-07	0.136114318894379	0.000259250354184282	0.134230627007641	0.00052000360897253	0.0368261199696279	0.101746393318147	0.00374692488681104	0.0113895216400911	0.0155885924852255	0	1
GN-Pms1	GN-Tle4	0.168049697173854	0	0.139474838790192	7.30910660395878e-05	0.137518943339147	0.000153295861604619	0.0322703113135915	0.101746393318147	0.00328338778741174	0.0106302201974184	0.0164391019140851	0	1
GN-Hspd1	GN-Tle4	0.12844542154553	0.00415091127478284	0.122467154561523	0.0322828309884193	0.121347467332459	0.04689841412028	0.148063781321185	0.101746393318147	0.0150649557304774	0.0280941533788914	0.0112685356929395	0.013	0.987
GN-Hsd17b7	GN-Tle4	0.156315748201489	7.51450301983425e-08	0.131497668429076	0.00140315810055025	0.128419730259041	0.00418853388656881	0.0273348519362187	0.101746393318147	0.00278122259639583	0.00911161731207289	0.0144087342409068	0	1
GN-Zc3h15	GN-Tle4	0.148213863467842	2.35454427954807e-06	0.128735784752447	0.00374805876788953	0.125477649063102	0.0116310980641599	0.0626423690205012	0.101746393318147	0.00637363511674044	0.0155656795747912	0.013256749056258	0.002	0.998
GN-Platr14	GN-Tle4	0.160732952227816	0	0.133857789393048	0.000596125524563451	0.129625029337657	0.00273780898190301	0.105542900531511	0.101746393318147	0.0107386094694172	0.0227790432801822	0.0135000762216266	0.003	0.997
GN-Slc20a1	GN-Tle4	0.163193157835623	0	0.133613490011381	0.000651807991940423	0.12497920209245	0.0137962267709213	0.195899772209567	0.101746393318147	0.0199320952741701	0.0349278663629461	0.0112819624557175	0.023	0.977
GN-Dtd1	GN-Tle4	0.123377442974385	0.0237703268225209	0.124708851278529	0.0151304017337495	0.124549410068834	0.01597548274336	0.0246772968868641	0.101746393318147	0.00251082595507957	0.00835231586940015	0.0135903503586444	0.001	0.999
GN-Asxl1	GN-Tle4	0.168737716350776	0	0.152370543378945	4.25821837790608e-07	0.149659382166266	1.30251385677127e-06	0.0987091875474563	0.101746393318147	0.0100433038203183	0.023538344722855	0.0181330896903374	0	1
GN-Raly	GN-Tle4	0.152227599663392	4.50870181190055e-07	0.139766593844721	6.54012246159574e-05	0.136736306664552	0.000205571754279266	0.0846621108580106	0.101746393318147	0.00861406443050374	0.0201214882308276	0.015372627357109	0	1
GN-Srsf6	GN-Tle4	0.146132725006148	5.43549051768011e-06	0.127761247535199	0.00527498073317645	0.123316429628963	0.0242647310245392	0.157555049354594	0.101746393318147	0.0160306580208926	0.0296127562642369	0.0115075371485958	0.015	0.985
GN-Qser1	GN-Tle4	0.12143729743895	0.0455198033962612	0.128300199009055	0.00436798021868245	0.127999192042144	0.00485386798394494	0.0550493545937737	0.101746393318147	0.00560107328440826	0.0144267274107821	0.0139066508869306	0	1
GN-Snrpb	GN-Tle4	0.143096533090513	1.80348072476022e-05	0.129958464980267	0.00243229433745995	0.123555742904247	0.0223811707459309	0.214882308276386	0.101746393318147	0.0218634998550005	0.0372057706909643	0.0107661296665744	0.028	0.972
GN-Bcl2l1	GN-Tle4	0.11796739348652	0.141865801544583	0.121436536599594	0.0455313256342249	0.121165724991636	0.0498132898416737	0.0622627182991648	0.101746393318147	0.00633500702512383	0.0151860288534548	0.0123662984263321	0.003	0.997
GN-Pdgfc	GN-Tle4	0.181111738425775	0	0.155462636919058	1.0019337359779e-07	0.151036615627234	7.51450301983425e-07	0.0842824601366743	0.101746393318147	0.00857543633888713	0.0212604403948367	0.0187639813929678	0	1
GN-Zranb2	GN-Tle4	0.136135733219601	0.000257196390025527	0.1267428290936	0.00751838551306117	0.125145319107139	0.0130341810196799	0.0812452543659833	0.101746393318147	0.00826641160595426	0.0186028853454822	0.0129249176620955	0.001	0.999
GN-Stxbp3	GN-Tle4	0.156389176506488	7.51450301983425e-08	0.131512058254804	0.00139591912930781	0.128550214326188	0.00400087169782015	0.020501138952164	0.101746393318147	0.00208591694729687	0.00759301442672741	0.0145394679722279	0	1
GN-Chd7	GN-Tle4	0.139653425724814	6.82817841068939e-05	0.131527074328228	0.00138840462628798	0.129399349980196	0.00296557356843419	0.0523917995444191	0.101746393318147	0.005330676643092	0.0140470766894457	0.0142525301861128	0	1
GN-Ubap2	GN-Tle4	0.133723196281705	0.000626208584986188	0.127837852560358	0.00513566184718872	0.126194374625334	0.00908869120911593	0.0668185269552012	0.101746393318147	0.00679854412452313	0.0163249810174639	0.0133488873813185	0.001	0.999
GN-Dnaaf5	GN-Tle4	0.123035052994317	0.0266778383309552	0.123241380318757	0.0248866813911475	0.122107259540834	0.036413478153392	0.0508731966590737	0.101746393318147	0.00517616427662557	0.013287775246773	0.0127117743979159	0	1
GN-Hnrnpd	GN-Tle4	0.160735926576381	0	0.141444271891825	3.43162304572431e-05	0.139007317728672	8.73435734338734e-05	0.109719058466211	0.101746393318147	0.0111635184771999	0.0242976461655277	0.0154525932380207	0.002	0.998
GN-Capza2	GN-Tle4	0.121223571728378	0.0488668632346689	0.124699403875282	0.0151792460033784	0.124511206171499	0.0161847115557756	0.0212604403948367	0.101746393318147	0.00216317313053009	0.00759301442672741	0.0136295963026616	0	1
GN-Ahcyl2	GN-Tle4	0.135189354409795	0.000365305040137542	0.132002286544668	0.00116995802350139	0.130900279168498	0.00173845522529525	0.0436598329536826	0.101746393318147	0.00444223053591	0.0125284738041002	0.0147194815000652	0	1
GN-Nrf1	GN-Tle4	0.121919093439542	0.0387740841320428	0.125287845010029	0.012413257635151	0.124535196462833	0.0160530073661813	0.0652999240698557	0.101746393318147	0.0066440317580567	0.0159453302961276	0.0130213336788179	0.002	0.998
GN-Ssbp1	GN-Tle4	0.129807111568792	0.00256660355476779	0.124279791978345	0.0175105454202518	0.123295844424034	0.0244338073424855	0.0774487471526196	0.101746393318147	0.00788013068978818	0.0178435839028094	0.0125975575578597	0.005	0.995
GN-Dcp1b	GN-Tle4	0.138824283828103	9.36307076271348e-05	0.125784944240966	0.0104656737908138	0.123971541131387	0.0194424239532776	0.0265755504935459	0.101746393318147	0.00270396641316261	0.00873196659073652	0.0134383274747599	0	1
GN-Cnbp	GN-Tle4	0.157458607160598	5.0096686798895e-08	0.146455295595363	4.75918524589503e-06	0.143687110546889	1.4327652424484e-05	0.124145785876993	0.101746393318147	0.012631385958631	0.0269552012148823	0.0162430064418246	0.001	0.999
GN-Adipor2	GN-Tle4	0.161778755408073	0	0.153374584861075	2.75531777393923e-07	0.151732688825632	5.51063554787845e-07	0.0447987851176917	0.101746393318147	0.00455811481075983	0.0140470766894457	0.0197538678320708	0	1
GN-Sars2	GN-Tle4	0.114392629716496	0.442391116562595	0.122256868539037	0.0346372500262504	0.121892332103252	0.0391217050417403	0.0326499620349279	0.101746393318147	0.00332201587902835	0.00987091875474563	0.0129102720869963	0.001	0.999
GN-Efl1	GN-Tle4	0.133586515171564	0.00065827046453748	0.130032541147288	0.00236909736706314	0.129077182713099	0.0033231386704613	0.0254365983295368	0.101746393318147	0.00258808213831278	0.00873196659073652	0.0145850533898983	0	1
GN-Peg3	GN-Tle4	0.13605287687101	0.00026523690825675	0.139623149764761	6.90833310956762e-05	0.139159802803823	8.24090497841823e-05	0.0721336370539104	0.101746393318147	0.00733933740715565	0.0182232346241458	0.0161403151345122	0	1
GN-Samd4b	GN-Tle4	0.13642529423031	0.000230895629456107	0.127778207994381	0.00524382059398754	0.126139284129152	0.00926310282420628	0.0353075170842825	0.101746393318147	0.00359241252034461	0.0106302201974184	0.0137875972258128	0.002	0.998
GN-Zfp507	GN-Tle4	0.127365789765118	0.00605518653338244	0.125493664192714	0.0115673249818649	0.124711474697651	0.0151168756283138	0.0607441154138193	0.101746393318147	0.00618049465865739	0.0151860288534548	0.0131218697875686	0.001	0.999
GN-Eed	GN-Tle4	0.168507783498222	0	0.143577326488315	1.49288126660707e-05	0.139937555246126	6.12682479550486e-05	0.0899772209567198	0.101746393318147	0.00915485771313626	0.0212604403948367	0.0160073631568528	0	1
GN-Ccl25	GN-Tle4	0.126689079648983	0.00765973331486425	0.127074388862988	0.00670120835799759	0.126254794224769	0.00890110416539747	0.064540622627183	0.101746393318147	0.00656677557482348	0.0159453302961276	0.0133942888192672	0	1
GN-Fam192a	GN-Tle4	0.116186880943768	0.251044141161472	0.125264326416	0.0125137014921828	0.124973710136058	0.0138221267579963	0.0375854214123007	0.101746393318147	0.00382418107004426	0.0110098709187547	0.0135020119748836	0	1
GN-Fbxo22	GN-Tle4	0.131476376011709	0.00141392888821201	0.12488186034247	0.0142628022634228	0.123914278187765	0.0198235595464435	0.0842824601366743	0.101746393318147	0.00857543633888713	0.0189825360668185	0.0126299957771205	0.003	0.997
GN-Pkm	GN-Tle4	0.174733639707414	0	0.137414027512602	0.000159457754080883	0.124190689966614	0.0180488343199059	0.269172361427487	0.101746393318147	0.0273873169561756	0.044039483675019	0.0101249296116109	0.036	0.964
GN-Atp1b3	GN-Tle4	0.129449208489917	0.00291372349759733	0.124809448389902	0.0146198413502385	0.123763243755243	0.0208641679246302	0.0523917995444191	0.101746393318147	0.005330676643092	0.0136674259681093	0.0130380051092095	0.003	0.997
GN-Hivep2	GN-Tle4	0.137871382855828	0.000134259120621039	0.139313656202721	7.77500579118851e-05	0.139821383183468	6.40486140723873e-05	0.0216400911161731	0.101746393318147	0.0022018012221467	0.00835231586940015	0.0171808563123592	0	1
GN-Gja1	GN-Tle4	0.14566526618148	6.56266597065525e-06	0.140417626309869	5.09733788178757e-05	0.138183958212024	0.000119330307954968	0.05125284738041	0.101746393318147	0.00521479236824217	0.0144267274107821	0.0162728908910672	0	1
GN-Snrpd3	GN-Tle4	0.13027218178471	0.00217544862424202	0.125268115022752	0.0124974701656599	0.123763243755243	0.0208641679246302	0.0523917995444191	0.101746393318147	0.005330676643092	0.0136674259681093	0.0130380051092095	0	1
GN-Cdk17	GN-Tle4	0.173502939267036	0	0.138140262634528	0.000121309127083524	0.134683278274689	0.000440299780275488	0.0444191343963553	0.101746393318147	0.00451948671914322	0.0129081245254366	0.0155701849829785	0.001	0.999
GN-Pym1	GN-Tle4	0.121580334333978	0.0434058484550648	0.12870767679892	0.00378530565452451	0.128636570718467	0.00388119071305759	0.0569476082004556	0.101746393318147	0.0057942137424913	0.0148063781321185	0.0140172783737768	0.001	0.999
GN-Chst3	GN-Tle4	0.13965441094306	6.82817841068939e-05	0.136523434968043	0.000222579579447491	0.1354296209421	0.000334245094322228	0.00949126803340926	0.101746393318147	0.000965702290415217	0.00493545937737282	0.0163186641326845	0	1
GN-Gps2	GN-Tle4	0.152142537109684	4.50870181190055e-07	0.127787789476046	0.00522628675360792	0.125903519949313	0.0100471911176392	0.0432801822323462	0.101746393318147	0.00440360244429339	0.0121488230827639	0.0136225836681346	0	1
GN-Taf15	GN-Tle4	0.157244934811992	5.0096686798895e-08	0.153142698761405	3.0058012079337e-07	0.151717843618669	5.51063554787845e-07	0.0751708428246014	0.101746393318147	0.00764836214008852	0.0197418375094913	0.0191220216605301	0	1
GN-Hormad2	GN-Tle4	0.150193343555316	1.0520304227768e-06	0.137128196292714	0.000177542658015284	0.134982092789891	0.000394361118480902	0.0193621867881549	0.101746393318147	0.00197003267244704	0.00759301442672741	0.0160494413372831	0.001	0.999
GN-Slc16a6	GN-Tle4	0.146054514601981	5.61082892147624e-06	0.13658536213283	0.000217519814080802	0.136024931925418	0.000268017274374088	0.0326499620349279	0.101746393318147	0.00332201587902835	0.0106302201974184	0.0160775421624283	0.001	0.999
GN-Rbm25	GN-Tle4	0.180683500688106	0	0.138823316935769	9.36808043139337e-05	0.131086401701592	0.00162636388858273	0.154138192862566	0.101746393318147	0.0156830051963431	0.0299924069855733	0.0130561060843981	0.009	0.991
GN-Ppp2r3c	GN-Tle4	0.16338949905397	0	0.141638893438386	3.18113961172983e-05	0.139003888990705	8.74688151508707e-05	0.0592255125284738	0.101746393318147	0.00602598229219096	0.0159453302961276	0.0163282034450564	0.001	0.999
GN-Wdr89	GN-Tle4	0.142218926439123	2.53990202070398e-05	0.124204588646587	0.0179638202424082	0.123345923680722	0.0240245174113385	0.0341685649202734	0.101746393318147	0.00347652824549478	0.010250569476082	0.0131992698903457	0.001	0.999
GN-Smek1	GN-Tle4	0.194950944764257	0	0.185278931055258	0	0.183186397025187	0	0.082004555808656	0.101746393318147	0.00834366778918748	0.023538344722855	0.0276710690012995	0	1
GN-Tdp2	GN-Tle4	0.138408677637178	0.000109611550715982	0.13481351243975	0.000419659945314343	0.13366547040777	0.000639559352018093	0.0679574791192103	0.101746393318147	0.00691442839937296	0.0170842824601367	0.0149579872179473	0.002	0.998
GN-Jarid2	GN-Tle4	0.143064609305681	1.82852906815967e-05	0.136942237481484	0.000190317313149002	0.132872209147073	0.000853847929800367	0.253606681852696	0.101746393318147	0.0258035651998946	0.0432801822323462	0.011836819467886	0.016	0.984
GN-Srek1	GN-Tle4	0.137356084128194	0.000162964522156805	0.133438829490083	0.000694740852527076	0.131886580044746	0.00121982927520969	0.0968109339407745	0.101746393318147	0.00985016336223522	0.0216400911161731	0.0141116843783525	0.002	0.998
GN-Ptprg	GN-Tle4	0.154013174364754	2.0038674719558e-07	0.131790238063064	0.00126293747420014	0.128548080068414	0.00400387749902809	0.121488230827639	0.101746393318147	0.0123609893173148	0.0250569476082005	0.0130400045486751	0.006	0.994
GN-Pbrm1	GN-Tle4	0.153796936598647	2.50483433994475e-07	0.128077379671977	0.00472279000293563	0.125903519949313	0.0100471911176392	0.0432801822323462	0.101746393318147	0.00440360244429339	0.0121488230827639	0.0136225836681346	0.001	0.999
GN-Bmpr1a	GN-Tle4	0.143572951095859	1.49789093528696e-05	0.124239752054806	0.0177504584533317	0.121378775774115	0.0464133779986931	0.0447987851176917	0.101746393318147	0.00455811481075983	0.0121488230827639	0.0126409391739445	0.001	0.999
GN-Rpph1	GN-Tle4	0.180560554833284	0	0.157963060264058	5.0096686798895e-08	0.15527011591716	1.25241716997238e-07	0.146545178435839	0.101746393318147	0.014910443364011	0.0315110098709188	0.0184822678724248	0	1
GN-Srebf2	GN-Tle4	0.131748392418583	0.00128212450524412	0.137769477223536	0.000139519272734923	0.13654509787445	0.00022080114706613	0.0580865603644647	0.101746393318147	0.00591009801734113	0.0155656795747912	0.0157747392579646	0	1
GN-Cct5	GN-Tle4	0.161764982462847	0	0.139357494666018	7.64475440551138e-05	0.135907611935508	0.000279940285832225	0.10668185269552	0.101746393318147	0.010854493744267	0.023538344722855	0.0148215181138224	0.003	0.997
GN-Naa50	GN-Tle4	0.157302002961528	5.0096686798895e-08	0.139456605226649	7.36170812509762e-05	0.136254819937903	0.000246024828869373	0.0895975702353834	0.101746393318147	0.00911622962151965	0.0208807896735004	0.0151822495661961	0	1
GN-Bach1	GN-Tle4	0.133773436345659	0.00061478654039604	0.145629768949579	6.63781100085359e-06	0.145779860106922	6.26208584986188e-06	0.0649202733485194	0.101746393318147	0.00660540366644009	0.017463933181473	0.0178501828477028	0.001	0.999
GN-Zfp229	GN-Tle4	0.135754714920506	0.000296321902415464	0.126617030484754	0.00785325681596838	0.124158577930194	0.0182467663294483	0.0565679574791192	0.101746393318147	0.0057555856508747	0.0144267274107821	0.0130636053359719	0	1
GN-Srrm2	GN-Tle4	0.151883265635511	5.26015211388398e-07	0.127057126324757	0.0067415111425273	0.12222477188022	0.0350110464548004	0.155656795747912	0.101746393318147	0.0158375175628096	0.0292331055429005	0.0113301706925163	0.024	0.976
GN-Mdc1	GN-Tle4	0.136653096106934	0.000212059275219723	0.144605531468435	9.96924067298011e-06	0.144324090147368	1.11465128127541e-05	0.0592255125284738	0.101746393318147	0.00602598229219096	0.0163249810174639	0.0176020057145918	0	1
GN-Zfp944	GN-Tle4	0.161884800335198	0	0.135937383320508	0.000276884387937493	0.131888030261352	0.00121920306662471	0.0318906605922551	0.101746393318147	0.00324475969579513	0.010250569476082	0.0151263499547185	0	1
GN-Fam98a	GN-Tle4	0.119764212607545	0.0790662732124958	0.125833418257427	0.0102925646895802	0.125220939859764	0.0127010631008107	0.0394836750189825	0.101746393318147	0.0040173215281273	0.0113895216400911	0.0135287489712516	0	1
GN-Eif1a	GN-Tle4	0.163730378186961	0	0.140561073946569	4.82431093873359e-05	0.138580983499583	0.000102698207937735	0.100227790432802	0.101746393318147	0.0101978161867847	0.0227790432801822	0.0155216834934487	0.001	0.999
GN-Pias2	GN-Tle4	0.140435874650388	5.0597653666884e-05	0.127320166931693	0.0061521486706817	0.123651339054155	0.0216693719715488	0.140850417615793	0.101746393318147	0.0143310219897618	0.0273348519362187	0.0117995487968111	0.015	0.985
GN-4930549G23Rik	GN-Tle4	0.135722490197238	0.000299878767178186	0.149978463899853	1.15222379637459e-06	0.150840007853211	8.0154698878232e-07	0.0197418375094913	0.101746393318147	0.00200866076406365	0.00835231586940015	0.0200342242032197	0	1
GN-Uqcc1	GN-Psat1	0.128949364612083	0.00347640948372252	0.13611847700456	0.000258849580689891	0.136374826637834	0.00023527908955101	0.0178435839028094	0.0451784358390281	0.00080614521049139	0.00455580865603645	0.0174409966987046	0	1
GN-Lrrc31	GN-Psat1	0.117021967732567	0.192288667871225	0.127347986565158	0.00609285924185521	0.127657688871082	0.00546923063623916	0.0223993925588459	0.0451784358390281	0.00101196951955302	0.00493545937737282	0.0152116959720428	0.001	0.999
GN-Asph	GN-Psat1	0.118733759228854	0.110675704536964	0.128628555968845	0.00389216188746655	0.128948602414036	0.0034773362724283	0.0280941533788914	0.0451784358390281	0.00126924990588006	0.00569476082004556	0.0154304891106674	0	1
GN-Uri1	GN-Psat1	0.146500227743835	4.68404021569668e-06	0.125890546453103	0.0100921528940412	0.12204092418387	0.0372292275528818	0.110098709187547	0.0451784358390281	0.00497408746898943	0.0129081245254366	0.012655375363929	0.001	0.999
GN-Mrpl48	GN-Psat1	0.139734065050949	6.62278199481392e-05	0.132297351250568	0.0010516797459692	0.131829757729624	0.00124505295701294	0.0136674259681093	0.0451784358390281	0.000617472927184894	0.00379650721336371	0.0163671289019514	0	1
GN-Gm16845	GN-Psat1	0.147184045458449	3.55686476272155e-06	0.12792059575302	0.00498917913498875	0.1269701846034	0.00694821007225954	0.0318906605922551	0.0451784358390281	0.00144077016343142	0.00607441154138193	0.0149021911783066	0	1
GN-Zfp202	GN-Psat1	0.121771999893736	0.0407227701034896	0.123007410893201	0.0269271695411533	0.122543006089168	0.0314725170794472	0.0478359908883827	0.0451784358390281	0.00216115524514713	0.00759301442672741	0.0136524639933997	0	1
GN-Syde1	GN-Psat1	0.135172801891939	0.000367559391043493	0.126570073167032	0.00798198025269814	0.126048684011938	0.0095570701823422	0.0121488230827639	0.0451784358390281	0.00054886482416435	0.00341685649202734	0.014986160243471	0	1
GN-Gm36220	GN-Psat1	0.119280766532924	0.0926128681930982	0.125816265114038	0.010353507309071	0.126048684011938	0.0095570701823422	0.0121488230827639	0.0451784358390281	0.00054886482416435	0.00341685649202734	0.014986160243471	0	1
GN-Ncoa4	GN-Psat1	0.141887143566767	2.89057882829624e-05	0.128705607658524	0.00378806097229845	0.1279076791686	0.00501177274073505	0.0383447228549734	0.0451784358390281	0.00173235460126873	0.00683371298405467	0.0150222462136569	0	1
GN-Rai14	GN-Psat1	0.147324434668176	3.35647801552597e-06	0.129316896154483	0.00305334296370585	0.127628436667216	0.00552536397379733	0.0611237661351557	0.0451784358390281	0.00276147614657689	0.00911161731207289	0.0146024411153117	0.001	0.999
GN-Mcat	GN-Psat1	0.130497044299517	0.00200787520689971	0.125390666917548	0.0119833779657297	0.125044119890424	0.0134933672508786	0.0201214882308276	0.0451784358390281	0.000909057365022205	0.00455580865603645	0.0146292142720709	0	1
GN-Usp37	GN-Cep78	0.127063843373425	0.00672580583121585	0.125746984602768	0.0106032142444201	0.12489249387793	0.0142110774343029	0.0728929384965831	0.0493545937737282	0.00359760136847221	0.0106302201974184	0.0137474173838919	0	1
GN-Diexf	GN-Cep78	0.119393721339699	0.0892583689967008	0.133464065735471	0.000688353524960217	0.13380640866011	0.000607422327436602	0.0394836750189825	0.0493545937737282	0.00194870074125578	0.00759301442672741	0.016348470704369	0	1
GN-Rif1	GN-Cep78	0.13744094357047	0.000157854660103318	0.137552051450486	0.000151392187506261	0.134875580457384	0.000410191671509352	0.190584662110858	0.0493545937737282	0.00940622857798464	0.0208807896735004	0.013997698572081	0	1
GN-Zc3h15	GN-Cep78	0.120199587978893	0.0685341211182999	0.129060210406599	0.00334310220015066	0.129157776342224	0.00322993378467196	0.0626423690205012	0.0493545937737282	0.00309168867603081	0.00987091875474563	0.014865002681691	0.001	0.999
GN-Phf21a	GN-Cep78	0.135987109386906	0.000271799574227405	0.130166167526011	0.00225913513953957	0.129604849572961	0.00275747193147158	0.0478359908883827	0.0493545937737282	0.00236092589805989	0.00835231586940015	0.0152045237074891	0	1
GN-Platr14	GN-Cep78	0.108294134504515	1	0.120774915199285	0.0566925167762111	0.121388274332498	0.0462671958666139	0.105542900531511	0.0493545937737282	0.00520902698143372	0.013287775246773	0.0125294366428407	0	1
GN-Mgme1	GN-Cep78	0.144369248983082	1.09461260655586e-05	0.135924835652486	0.000278186901794264	0.135488772952266	0.000327031171423187	0.0558086560364465	0.0493545937737282	0.00275441354773654	0.00949126803340926	0.016477267329165	0	1
GN-Csrp2bp	GN-Cep78	0.141508690540302	3.34645867816619e-05	0.122712347549953	0.0297344375793029	0.121392302089917	0.0462053264584172	0.0478359908883827	0.0493545937737282	0.00236092589805989	0.00797266514806378	0.0133386725250093	0	1
GN-Slc9a8	GN-Cep78	0.171397942171223	0	0.164227454832961	0	0.162969878263149	0	0.0706150341685649	0.0493545937737282	0.00348517632570746	0.0125284738041002	0.0234654495611795	0	1
GN-Gm30189	GN-Cep78	0.154146835115206	2.0038674719558e-07	0.125540246789873	0.0113838208181205	0.12413629812225	0.0183853337651341	0.0136674259681093	0.0493545937737282	0.00067455025658854	0.00379650721336371	0.0144490571973825	0.001	0.999
GN-Sox2long	GN-Cep78	0.114450739078186	0.434406280798749	0.124871919314656	0.0143113209045875	0.125319629103866	0.0122787981277828	0.085041761579347	0.0493545937737282	0.00419720159655092	0.0117691723614275	0.0136602305000696	0	1
GN-Tiparp	GN-Cep78	0.153956982507047	2.0038674719558e-07	0.12742506707858	0.00593144771698917	0.126099778815434	0.00939017307027168	0.0493545937737282	0.0493545937737282	0.00243587592656973	0.00835231586940015	0.0143702974422073	0	1
GN-Cyp7b1	GN-Cep78	0.137934861478791	0.000131103029352708	0.132549601323769	0.000959877567410228	0.131997133625109	0.00117213722937715	0.033788914198937	0.0493545937737282	0.00166763813434389	0.00683371298405467	0.0160036693831749	0	1
GN-Platr10	GN-Cep78	0.151410623052967	6.51256928385635e-07	0.126909562337767	0.00709594520162948	0.124907275949795	0.0141394892688673	0.0535307517084283	0.0493545937737282	0.00264198850497178	0.00873196659073652	0.0140378480130787	0	1
GN-Ddx20	GN-Cep78	0.111404274738697	1	0.121989693614791	0.0378713919326135	0.122194613004579	0.0353658562390535	0.0664388762338648	0.0493545937737282	0.0032790637473054	0.00987091875474563	0.0132515119520998	0.001	0.999
GN-Sgip1	GN-Cep78	0.120261251562283	0.0671576896001569	0.122663361503977	0.0302273388807173	0.122789725826834	0.0289717656194766	0.0163249810174639	0.0493545937737282	0.000805712806480756	0.00417615793470008	0.0140991930014813	0	1
GN-Nsmaf	GN-Cep78	0.134430059193916	0.00048328273754894	0.129931065945654	0.00245609026368943	0.129462054764156	0.00290049797228242	0.0315110098709188	0.0493545937737282	0.00155521309157913	0.0064540622627183	0.0154311478803223	0	1
GN-Bnc2	GN-Cep78	0.177745787401075	0	0.136636252127658	0.000213411885763293	0.134861979867314	0.000412245635668107	0.0671981776765376	0.0493545937737282	0.00331653876156032	0.0106302201974184	0.0161282409134424	0	1
GN-Sh3d21	GN-Cep78	0.142721272980693	2.08903183951392e-05	0.137641078629864	0.00014643261551317	0.13726220815912	0.000168825834512276	0.0186028853454822	0.0493545937737282	0.000918137849245513	0.00493545937737282	0.0175778313393978	0.001	0.999
GN-Yes1	GN-Cep78	0.140478321338477	4.97961066781016e-05	0.141556919129882	3.28634265400751e-05	0.141110875565746	3.90253190163392e-05	0.0751708428246014	0.0493545937737282	0.00371002641123697	0.0117691723614275	0.0175065690232693	0	1
GN-Lrrc8d	GN-Cep78	0.129038306782217	0.00336905228391249	0.129368514049442	0.00299808631816667	0.129072953664635	0.00332809824245439	0.0744115413819286	0.0493545937737282	0.00367255139698205	0.0110098709187547	0.0146590889943234	0	1
GN-Ankrd17	GN-Cep78	0.151578118482369	6.0116024158674e-07	0.138727949975575	9.7112427359658e-05	0.136310615840384	0.000240965063502685	0.111617312072893	0.0493545937737282	0.00550882709547308	0.0148063781321185	0.0156919891985831	0	1
GN-Smarcad1	GN-Cep78	0.127404008764819	0.00597510697953441	0.132359136338423	0.00102843488329452	0.13210434550672	0.00112762632315633	0.0687167805618831	0.0493545937737282	0.00339148879007016	0.0106302201974184	0.0154502154160579	0	1
GN-Polr1a	GN-Cep78	0.140123508027505	5.70601262639414e-05	0.143116975343725	1.78845171872055e-05	0.142953710439209	1.9086837670379e-05	0.0334092634776006	0.0493545937737282	0.00164890062721643	0.00721336370539104	0.0187781172723784	0	1
GN-Tra2a	GN-Cep78	0.141335172047405	3.57940827178105e-05	0.130786518089305	0.00181064455097246	0.127505744371856	0.0057669802942284	0.114274867122248	0.0493545937737282	0.00563998964536529	0.0144267274107821	0.0136891670752706	0.001	0.999
GN-Rybp	GN-Cep78	0.14970365399527	1.27746551337182e-06	0.143523846502058	1.5279489473663e-05	0.140716807641113	4.54376949265978e-05	0.116932422171602	0.0493545937737282	0.00577115219525751	0.0155656795747912	0.0166228100286921	0.001	0.999
GN-Fam60a	GN-Cep78	0.122555486948403	0.0313410884216303	0.128129170926952	0.0046379011671549	0.127963011254389	0.00491568729545477	0.113895216400911	0.0493545937737282	0.00562125213823783	0.0144267274107821	0.0137934383423147	0	1
GN-Tmem86a	GN-Cep78	0.130429943398464	0.00205651908978144	0.127824276989283	0.00516005893365978	0.127975817764248	0.00489371989829346	0.00531511009870919	0.0493545937737282	0.000262325099784432	0.00227790432801822	0.0154867362239678	0	1
GN-Tenm4	GN-Cep78	0.144106957799489	1.21233982053326e-05	0.146500369015253	4.68404021569668e-06	0.144933315241949	8.76692018980663e-06	0.126803340926348	0.0493545937737282	0.00625832738057145	0.0167046317388003	0.0174368114847304	0	1
GN-Pgm2l1	GN-Cep78	0.123792642783026	0.0206575190915848	0.129959878535882	0.00243109201697678	0.130198430243456	0.00223333534583814	0.0106302201974184	0.0493545937737282	0.000524650199568864	0.00341685649202734	0.0159436844682615	0	1
GN-Peg3	GN-Cep78	0.141962355294929	2.80791929507807e-05	0.127896740416166	0.00503098482012243	0.126165461287558	0.00917981708240312	0.0721336370539104	0.0493545937737282	0.00356012635421729	0.0106302201974184	0.0140405766476397	0	1
GN-Tmem41b	GN-Cep78	0.12606097235292	0.00951666720443889	0.135676065884714	0.000305088822605271	0.135955206848542	0.000275030810525934	0.0387243735763098	0.0493545937737282	0.00191122572700086	0.00759301442672741	0.0168911093923997	0	1
GN-Orc6	GN-Cep78	0.120627677849307	0.0595176192348612	0.122116144134472	0.0363055698900272	0.121525334569039	0.0442071199120697	0.0668185269552012	0.0493545937737282	0.00329780125443286	0.00987091875474563	0.0131014182903961	0.001	0.999
GN-Smco4	GN-Cep78	0.136440056973024	0.000229618163942735	0.128951224843236	0.00347410503612977	0.128174362176791	0.00456501048786251	0.0520121488230828	0.0493545937737282	0.00256703847646194	0.00873196659073652	0.0148055196689361	0.002	0.998
GN-Slc25a38	GN-Cep78	0.106973717202561	1	0.12391250035993	0.0198355326545885	0.124412367615325	0.0167385554766808	0.0269552012148823	0.0493545937737282	0.00133036300604962	0.00569476082004556	0.0143178727852434	0	1
GN-Cep295	GN-Cep78	0.135554305195521	0.00031916599159576	0.137137839200622	0.000176891401086898	0.136665780779779	0.000211057341483745	0.0588458618071374	0.0493545937737282	0.00290431360475621	0.00987091875474563	0.0167108631920391	0.001	0.999
GN-Raver1	GN-Cep78	0.152989166962458	3.25628464192818e-07	0.129925341945027	0.00246109993236932	0.128438262266872	0.00416135643398041	0.0630220197418375	0.0493545937737282	0.00311042618315827	0.00987091875474563	0.0146938898784863	0.001	0.999
GN-Map2k1	GN-Cep78	0.11587016033486	0.277623163777716	0.122997397011082	0.0270180449310065	0.123253896962688	0.0247818791223642	0.0580865603644647	0.0493545937737282	0.00286683859050129	0.00911161731207289	0.0136028799844551	0.001	0.999
GN-Ahi1	GN-Cep78	0.134800733959674	0.000421663812786299	0.122184213168579	0.035489043991892	0.121406995259847	0.0459803672863468	0.00759301442672741	0.0493545937737282	0.000374750142549189	0.00265755504935459	0.0139057938899938	0.002	0.998
GN-Slc35e3	GN-Cep78	0.130095719063269	0.00231647079758091	0.122393330559757	0.0330910157882025	0.121923713800992	0.0387143688813785	0.0246772968868641	0.0493545937737282	0.00121793796328486	0.00531511009870919	0.0137829840380558	0	1
GN-Nf2	GN-Cep78	0.132060733696024	0.00114553588868693	0.128829962583357	0.00362579780375683	0.128490262223691	0.00408603606537827	0.0349278663629461	0.0493545937737282	0.00172385065572627	0.00683371298405467	0.0151467256909614	0	1
GN-Zswim7	GN-Cep78	0.124588097804611	0.0157662789792878	0.124710358871393	0.0151226367472956	0.124397872780275	0.0168213152032726	0.0501138952164009	0.0493545937737282	0.00247335094082465	0.00835231586940015	0.0139738474071525	0.001	0.999
GN-Gosr1	GN-Cep78	0.110903644703608	1	0.122665910701449	0.030201488990329	0.123038964414326	0.0266427706501959	0.0273348519362187	0.0493545937737282	0.00134910051317708	0.00569476082004556	0.0139980404115475	0	1
GN-Top2a	GN-Cep78	0.139441835308633	7.40429030887668e-05	0.128553919162327	0.00399566164239307	0.126401037286809	0.00846258281750334	0.12452543659833	0.0493545937737282	0.0061459023378067	0.0151860288534548	0.0132972967884956	0.001	0.999
GN-Slc38a10	GN-Cep78	0.126277509583624	0.0088315449157772	0.123200266934091	0.0252339516240374	0.12286691752099	0.0282299839780453	0.0436598329536826	0.0493545937737282	0.00215481331965784	0.00759301442672741	0.0137246373090124	0.001	0.999
GN-Asap2	GN-Cep78	0.140334822363735	5.26015211388398e-05	0.125811632484941	0.0103700141673713	0.124928015905737	0.0140396716204205	0.0239179954441913	0.0493545937737282	0.00118046294902995	0.00531511009870919	0.0144818666832355	0.001	0.999
GN-Efr3b	GN-Cep78	0.125099952180163	0.0132380995832948	0.131451039123567	0.00142687888174953	0.131698478342097	0.00130536936791881	0.0148063781321185	0.0493545937737282	0.000730762777970918	0.00417615793470008	0.0162443246206023	0	1
GN-Ifrd1	GN-Cep78	0.15766082171207	5.0096686798895e-08	0.127007794925367	0.00685803603602153	0.124774521474833	0.0147951547056913	0.0611237661351557	0.0493545937737282	0.00301673864752097	0.00949126803340926	0.0138956454856236	0	1
GN-Smek1	GN-Cep78	0.142889947933713	1.95627561949685e-05	0.142980077058572	1.88864509231834e-05	0.142706437107082	2.10155601121365e-05	0.082004555808656	0.0493545937737282	0.00404730153953124	0.0125284738041002	0.0177724052133821	0	1
GN-Ell2	GN-Cep78	0.148000900335152	2.55493102674365e-06	0.126913431832639	0.00708642683113769	0.125713050902248	0.0107276544144286	0.0531511009870919	0.0493545937737282	0.00262325099784432	0.00873196659073652	0.0142252518823054	0.002	0.998
GN-Tbca	GN-Cep78	0.12663904064517	0.00779364175867769	0.125283382460736	0.0124322693277912	0.125128054997975	0.0131114050623804	0.0360668185269552	0.0493545937737282	0.00178006317710865	0.00683371298405467	0.0143474550227645	0	1
GN-Hmgcs1	GN-Cep78	0.143455277917184	1.56802629680541e-05	0.13247015431705	0.00098790666367421	0.13132541952523	0.00149273097654667	0.0652999240698557	0.0493545937737282	0.00322285122592302	0.010250569476082	0.0153245745277841	0	1
GN-Lyrm4	GN-Cep78	0.124148784198144	0.0183075336105354	0.131786109993925	0.0012647910516117	0.131997133625109	0.00117213722937715	0.033788914198937	0.0493545937737282	0.00166763813434389	0.00683371298405467	0.0160036693831749	0.001	0.999
GN-3830406C13Rik	GN-Cep78	0.139362448399835	7.62972539947171e-05	0.135086025076294	0.000379532499188429	0.134752772358726	0.000429178315806134	0.0216400911161731	0.0493545937737282	0.00106803790626519	0.00531511009870919	0.0168885599490627	0	1
GN-Hnrnpa1	GN-Cep78	0.131688393103808	0.0013101285531647	0.132120404667383	0.00112111375387247	0.129850830334577	0.00252707726888346	0.201974183750949	0.0493545937737282	0.00996835379180842	0.0212604403948367	0.0127916025567908	0	1
GN-Zbtb11	GN-Cep78	0.127948197507424	0.00494123660572221	0.125038037877366	0.0135214714921728	0.124613996093447	0.0156277365919455	0.0330296127562642	0.0493545937737282	0.00163016312008897	0.0064540622627183	0.0142746469058814	0	1
GN-Tra2b	GN-Cep78	0.14577091922418	6.26208584986188e-06	0.149655046514134	1.30251385677127e-06	0.148762263248163	1.87862575495856e-06	0.11921032649962	0.0493545937737282	0.00588357723802226	0.0163249810174639	0.0185300385249954	0	1
GN-Nectin3	GN-Cep78	0.130221741568677	0.00221487471675275	0.125927036937516	0.00996613467839857	0.125832130111854	0.0102971234880789	0.0391040242976462	0.0493545937737282	0.00192996323412832	0.00721336370539104	0.0144636540459004	0.001	0.999
GN-Ddx39b	GN-Cep78	0.147540188672288	3.08094623813204e-06	0.124123293756695	0.0184666907844955	0.121305569031581	0.0475552818775871	0.134016704631739	0.0493545937737282	0.00661434001599318	0.0155656795747912	0.0121140551745389	0.003	0.997
GN-Vapa	GN-Cep78	0.131923022449397	0.00120389852880765	0.129745789873598	0.00262306252079014	0.128845769514219	0.00360565893566367	0.0911161731207289	0.0493545937737282	0.00449700171059027	0.0125284738041002	0.014343900256236	0.001	0.999
GN-Arhgap28	GN-Cep78	0.155420568427597	1.0019337359779e-07	0.149344379295147	1.4778522605674e-06	0.148498097031491	2.10406084555359e-06	0.0375854214123007	0.0493545937737282	0.00185501320561848	0.00797266514806378	0.0201754171752252	0	1
GN-Eif1a	GN-Cep78	0.145657842981571	6.56266597065525e-06	0.130443511662416	0.00204659994579526	0.128229664948715	0.00447739138265124	0.100227790432802	0.0493545937737282	0.00494670188164929	0.013287775246773	0.0140646245815765	0	1
GN-Xkr4	GN-Vps13a	0.125571174875829	0.0112635887698032	0.122719864754	0.0296594929358518	0.122598554677024	0.0308917211410442	0.0242976461655277	0.0189825360668185	0.000461230944675925	0.00303720577069096	0.014386819403294	0.002	0.998
GN-Gm34653	GN-Vps13a	0.129352293061335	0.00301536967511229	0.137246833881485	0.000169802719904855	0.137360092892713	0.00016273908706621	0.00569476082004556	0.0189825360668185	0.00010810100265842	0.00151860288534548	0.0184042285653008	0.001	0.999
GN-S100a16	GN-Vps13a	0.127101994976758	0.006637209840612	0.134772971441959	0.000425972127851004	0.134882522967994	0.000409139641086576	0.00341685649202734	0.0189825360668185	6.48606015950519e-05	0.00113895216400911	0.0177869562735768	0	1
GN-Rnf212	GN-Vps13a	0.119758912759562	0.0792037134727286	0.127022503351893	0.0068230935969793	0.127126446800719	0.00658105145471044	0.00379650721336371	0.0189825360668185	7.20673351056132e-05	0.00113895216400911	0.0157941630070874	0	1
GN-Gfpt1	GN-Vps13a	0.121845634104243	0.0397356148901173	0.129526159039191	0.00283542237613066	0.129637763629488	0.00272548519695048	0.013287775246773	0.0189825360668185	0.000252235672869646	0.00227790432801822	0.0162678555882618	0	1
GN-Ltbr	GN-Vps13a	0.135497534253236	0.00032595409265701	0.143823704675733	1.35762021225005e-05	0.143943484216161	1.29249451941149e-05	0.00797266514806378	0.0189825360668185	0.000151341403721788	0.00189825360668185	0.0201643579998819	0	1
GN-Rnf180	GN-Vps13a	0.119266709421432	0.0930388152726058	0.126709711448468	0.00760517802294025	0.126817443666152	0.0073263899609044	0.00987091875474563	0.0189825360668185	0.000187375071274594	0.00189825360668185	0.0156216370886801	0	1
GN-Gpalpp1	GN-Vps13a	0.135650080680594	0.000308044527126405	0.134169239087323	0.000531826427057069	0.133953541908394	0.000575585882975904	0.0261958997722096	0.0189825360668185	0.000497264612228732	0.00341685649202734	0.0171418124977393	0	1
GN-Kctd16	GN-Vps13a	0.14479624910929	9.24283871439613e-06	0.153804242687614	2.50483433994475e-07	0.153934467016429	2.25435090595028e-07	0.013287775246773	0.0189825360668185	0.000252235672869646	0.00265755504935459	0.0229371255741605	0	1
GN-Agbl3	GN-Gcnt1	0.133650910827702	0.000642965926720418	0.133650910827702	0.000642965926720418	0.133650910827702	0.000642965926720418	0.00455580865603645	0.0144267274107821	6.57254096163193e-05	0.00113895216400911	0.0175246631868613	0.001	0.999
GN-Gabrg3	GN-Gcnt1	0.133650910827702	0.000642965926720418	0.133650910827702	0.000642965926720418	0.133650910827702	0.000642965926720418	0.00455580865603645	0.0144267274107821	6.57254096163193e-05	0.00113895216400911	0.0175246631868613	0.001	0.999
GN-Sik2	GN-Gcnt1	0.190721639559232	0	0.170571870590346	0	0.170305790023454	0	0.0110098709187547	0.0144267274107821	0.000158836406572772	0.00227790432801822	0.0282709043385581	0	1
GN-Tcp11l2	GN-Gcnt1	0.122520477858405	0.0317111025503269	0.122520477858405	0.0317111025503269	0.122520477858405	0.0317111025503269	0.00531511009870919	0.0144267274107821	7.66796445523725e-05	0.00113895216400911	0.0147160685496169	0.001	0.999
GN-Fras1	GN-Pcsk5	0.141062946802442	3.97767693183226e-05	0.141062946802442	3.97767693183226e-05	0.141062946802442	3.97767693183226e-05	0.00797266514806378	0.00341685649202734	2.72414526699218e-05	0.000759301442672741	0.0196726597313456	0	1
GN-Ndufb2	GN-Pcsk5	0.123449980710942	0.0231953170514432	0.130504133500664	0.00200281544153302	0.130610656479806	0.00192809623317247	0.0201214882308276	0.00341685649202734	6.8752237690755e-05	0.00113895216400911	0.0166587724379744	0.001	0.999
GN-Fam136a	GN-Pcsk5	0.127952689876565	0.00493347161926838	0.127952689876565	0.00493347161926838	0.127952689876565	0.00493347161926838	0.0208807896735004	0.00341685649202734	7.13466617545571e-05	0.00113895216400911	0.0159752605155545	0	1
GN-Rassf4	GN-Pcsk5	0.123349419975281	0.0239961626866103	0.123349419975281	0.0239961626866103	0.123349419975281	0.0239961626866103	0.00265755504935459	0.00341685649202734	9.08048422330727e-06	0.000379650721336371	0.0151227949145664	0.009	0.991
GN-Gm38889	GN-Pcsk5	0.131326254698069	0.00149228010636548	0.131326254698068	0.00149228010636548	0.131326254698069	0.00149228010636548	0.00911161731207289	0.00341685649202734	3.11330887656249e-05	0.000759301442672741	0.0170310487219387	0.002	0.998
GN-Zfp628	GN-Pcsk5	0.123034208610447	0.0266854530273486	0.123034208610447	0.0266854530273486	0.123034208610447	0.0266854530273486	0.0223993925588459	0.00341685649202734	7.65355098821613e-05	0.00113895216400911	0.0147477837242368	0	1
GN-Pde8a	GN-Pcsk5	0.118128459220623	0.134670664903092	0.121657723074385	0.0423023436866021	0.121761052706474	0.0408715572632823	0.0394836750189825	0.00341685649202734	0.000134910051317708	0.00151860288534548	0.0141917213746438	0	1
GN-Sytl2	GN-Pcsk5	0.133673553038216	0.000637680726263135	0.133673553038216	0.000637680726263135	0.133673553038216	0.000637680726263135	0.00227790432801822	0.00341685649202734	7.78327219140623e-06	0.000379650721336371	0.0177670003480372	0.006	0.996
GN-LOC102639173	GN-Pcsk5	0.125772830599317	0.0105093831500458	0.125772830599317	0.0105093831500458	0.125772830599317	0.0105093831500458	0.00987091875474563	0.00341685649202734	3.3727512829427e-05	0.000759301442672741	0.015609141721501	0.003	0.997
GN-Gm33560	GN-Pcsk5	0.146914900938875	3.95763825711271e-06	0.146914900938875	3.95763825711271e-06	0.146914900938875	3.95763825711271e-06	0.00189825360668185	0.00341685649202734	6.48606015950519e-06	0.000379650721336371	0.021469406839709	0.004	0.997
GN-2810013P06Rik	GN-Pcsk5	0.137601802848363	0.000148586773045523	0.137601802848363	0.000148586773045523	0.137601802848363	0.000148586773045523	0.00835231586940015	0.00341685649202734	2.85386647018228e-05	0.000759301442672741	0.0187119559813765	0.001	0.999
GN-Cstb	GN-Pcsk5	0.133673553038216	0.000637680726263135	0.133673553038216	0.000637680726263135	0.133673553038216	0.000637680726263135	0.00227790432801822	0.00341685649202734	7.78327219140623e-06	0.000379650721336371	0.0177670003480372	0.008	0.993
GN-Gm30539	GN-Pcsk5	0.123349419975281	0.0239961626866103	0.123349419975281	0.0239961626866103	0.123349419975281	0.0239961626866103	0.00265755504935459	0.00341685649202734	9.08048422330727e-06	0.000379650721336371	0.0151227949145664	0.009	0.992
GN-Hist1h2bh	GN-Pcsk5	0.128468311379823	0.00411767212309178	0.128468311379823	0.00411767212309178	0.128468311379823	0.00411767212309178	0.00949126803340926	0.00341685649202734	3.2430300797526e-05	0.000759301442672741	0.0162916051932298	0.005	0.995
GN-Gm34764	GN-Pcsk5	0.133673553038216	0.000637680726263135	0.133673553038216	0.000637680726263135	0.133673553038216	0.000637680726263135	0.00227790432801822	0.00341685649202734	7.78327219140623e-06	0.000379650721336371	0.0177670003480372	0.006	0.994
GN-LOC108168305	GN-Pcsk5	0.11102940974951	1	0.123126159683157	0.0258719329304213	0.123224697257259	0.025027052307558	0.010250569476082	0.00341685649202734	3.5024724861328e-05	0.000759301442672741	0.0149773271893101	0.003	0.997
GN-0610038B21Rik	GN-Ostf1	0.121451044966809	0.0453123530162269	0.121451044966809	0.0453123530162269	0.121451044966809	0.0453123530162269	0.00607441154138193	0.0220197418375095	0.000133756973956018	0.00151860288534548	0.0143379305136099	0.002	0.998
GN-4930432K21Rik	GN-Ostf1	0.123537807001606	0.0225172583956201	0.127426788261015	0.00592789085222645	0.127483749758373	0.00581136595873222	0.0197418375094913	0.0220197418375095	0.000434710165357059	0.00303720577069096	0.0155804577751688	0	1
GN-Mrps23	GN-Ostf1	0.119056674468697	0.0996354968935975	0.124999574544119	0.0137004669541052	0.125053651467371	0.0134494575048993	0.0121488230827639	0.0220197418375095	0.000267513947912036	0.00227790432801822	0.0151082570160135	0.001	0.999
GN-Smc6	GN-Ostf1	0.117292881386229	0.176284204194552	0.127299365527276	0.00619685996364972	0.127535343157364	0.0057077660104321	0.0292331055429005	0.0220197418375095	0.000643705437163338	0.00379650721336371	0.0154420927121825	0.001	0.999
GN-Esrrb	GN-Ostf1	0.135972360941579	0.000273302474831372	0.135972360941579	0.000273302474831372	0.135972360941579	0.000273302474831372	0.0140470766894457	0.0220197418375095	0.000309313002273292	0.00265755504935459	0.0178273809091559	0	1
GN-Fam161b	GN-Ostf1	0.132000113950503	0.00117088481220717	0.132000113950503	0.00117088481220717	0.132000113950503	0.00117088481220717	0.00797266514806378	0.0220197418375095	0.000175556028317274	0.00189825360668185	0.0169045003748879	0.003	0.997
GN-Gm41287	GN-Ostf1	0.161090500508872	0	0.161090500508872	0	0.161090500508872	0	0.00797266514806378	0.0220197418375095	0.000175556028317274	0.00227790432801822	0.0251763976185862	0	1
GN-Ndufv2	GN-Ostf1	0.156843828040615	5.0096686798895e-08	0.124333177509865	0.0171955875503471	0.123048457751712	0.0265577565726982	0.0421412300683371	0.0220197418375095	0.000927939006819876	0.00455580865603645	0.0141835164757349	0	1
GN-9130024F11Rik	GN-Rorb	0.140573168742183	4.80176742967409e-05	0.140573168742183	4.80176742967409e-05	0.140573168742183	4.80176742967409e-05	0.00265755504935459	0.00265755504935459	7.0625988403501e-06	0.000379650721336371	0.0196559244214737	0.005	0.996
GN-LOC102634584	GN-Rorb	0.123349419975281	0.0239961626866103	0.123349419975281	0.0239961626866103	0.123349419975281	0.0239961626866103	0.00341685649202734	0.00265755504935459	9.08048422330727e-06	0.000379650721336371	0.0151227949145664	0.008	0.993
GN-Trim69	GN-Rorb	0.131163048569354	0.0015822788041997	0.131163048569354	0.0015822788041997	0.131163048569354	0.0015822788041997	0.00303720577069096	0.00265755504935459	8.07154153182868e-06	0.000379650721336371	0.017105912956002	0.014	0.987
GN-Duox1	GN-Rorb	0.131163048569354	0.0015822788041997	0.131163048569354	0.0015822788041997	0.131163048569354	0.0015822788041997	0.00303720577069096	0.00265755504935459	8.07154153182868e-06	0.000379650721336371	0.017105912956002	0.008	0.994
GN-Pcsk2	GN-Rorb	0.123349419975281	0.0239961626866103	0.123349419975281	0.0239961626866103	0.123349419975281	0.0239961626866103	0.00341685649202734	0.00265755504935459	9.08048422330727e-06	0.000379650721336371	0.0151227949145664	0.013	0.988
GN-Noxa1	GN-Rorb	0.123349419975281	0.0239961626866103	0.123349419975281	0.0239961626866103	0.123349419975281	0.0239961626866103	0.00341685649202734	0.00265755504935459	9.08048422330727e-06	0.000379650721336371	0.0151227949145664	0.005	0.995
GN-Dlx2	GN-Rorb	0.152218569112597	4.50870181190055e-07	0.152218569112597	4.50870181190055e-07	0.152218569112597	4.50870181190055e-07	0.00227790432801822	0.00265755504935459	6.05365614887151e-06	0.000379650721336371	0.0230562760229999	0.006	0.994
GN-Rarres1	GN-Rorb	0.199065877753505	0	0.199065877753505	0	0.199065877753505	0	0.00531511009870919	0.00265755504935459	1.41251976807002e-05	0.000759301442672741	0.0393118488429475	0	1
GN-Gm40085	GN-Rorb	0.128904294480128	0.00353206690275609	0.128904294480128	0.00353206690275609	0.128904294480128	0.00353206690275609	0.0121488230827639	0.00265755504935459	3.22861661273147e-05	0.000759301442672741	0.0163708261379247	0.005	0.995
GN-Anxa9	GN-Rorb	0.124756389080288	0.014887006980937	0.124756389080288	0.014887006980937	0.124756389080288	0.014887006980937	0.0129081245254366	0.00265755504935459	3.43040515102719e-05	0.000759301442672741	0.0153224238552404	0.002	0.998
GN-Olfml3	GN-Rorb	0.140573168742183	4.80176742967409e-05	0.140573168742183	4.80176742967409e-05	0.140573168742183	4.80176742967409e-05	0.00265755504935459	0.00265755504935459	7.0625988403501e-06	0.000379650721336371	0.0196559244214737	0.003	0.998
GN-Mettl14	GN-Rorb	0.12236719854351	0.0333818270550701	0.12236719854351	0.0333818270550701	0.12236719854351	0.0333818270550701	0.0292331055429005	0.00265755504935459	7.76885872438511e-05	0.00113895216400911	0.0144973723853852	0	1
GN-1700001C02Rik	GN-Rorb	0.123349419975281	0.0239961626866103	0.123349419975281	0.0239961626866103	0.123349419975281	0.0239961626866103	0.00341685649202734	0.00265755504935459	9.08048422330727e-06	0.000379650721336371	0.0151227949145664	0.017	0.984
GN-Phf14	GN-Rorb	0.113120796189333	0.65759338276705	0.122715348154343	0.0297044797605972	0.122813740809537	0.0287389663159221	0.013287775246773	0.00265755504935459	3.53129942017505e-05	0.000759301442672741	0.0148432407211012	0.004	0.996
GN-E230016M11Rik	GN-Rorb	0.124756389080288	0.014887006980937	0.124756389080288	0.014887006980937	0.124756389080288	0.014887006980937	0.0129081245254366	0.00265755504935459	3.43040515102719e-05	0.000759301442672741	0.0153224238552404	0.002	0.998
GN-Mgll	GN-Rorb	0.192092182056362	0	0.192092182056362	0	0.192092182056362	0	0.00569476082004556	0.00265755504935459	1.51341403721788e-05	0.000759301442672741	0.0365917693502648	0.001	0.999
GN-Tacstd2	GN-Rorb	0.123349419975281	0.0239961626866103	0.123349419975281	0.0239961626866103	0.123349419975281	0.0239961626866103	0.00341685649202734	0.00265755504935459	9.08048422330727e-06	0.000379650721336371	0.0151227949145664	0.01	0.991
GN-Zfp9	GN-Rorb	0.106519359422062	1	0.12330137142848	0.0243883195508721	0.123349419975281	0.0239961626866103	0.00341685649202734	0.00265755504935459	9.08048422330727e-06	0.000379650721336371	0.0151227949145664	0.003	0.997
GN-Abca16	GN-Rorb	0.123349419975281	0.0239961626866103	0.123349419975281	0.0239961626866103	0.123349419975281	0.0239961626866103	0.00341685649202734	0.00265755504935459	9.08048422330727e-06	0.000379650721336371	0.0151227949145664	0.008	0.993
GN-Saxo2	GN-Rorb	0.141171412066754	3.81235786539591e-05	0.141171412066754	3.81235786539591e-05	0.141171412066754	3.81235786539591e-05	0.010250569476082	0.00265755504935459	2.72414526699218e-05	0.000759301442672741	0.0196726597313456	0	1
GN-Aadat	GN-Rorb	0.131163048569354	0.0015822788041997	0.131163048569354	0.0015822788041997	0.131163048569354	0.0015822788041997	0.00303720577069096	0.00265755504935459	8.07154153182868e-06	0.000379650721336371	0.017105912956002	0.008	0.993
GN-Shcbp1	GN-Rorb	0.124756389080288	0.014887006980937	0.124756389080288	0.014887006980937	0.124756389080288	0.014887006980937	0.0129081245254366	0.00265755504935459	3.43040515102719e-05	0.000759301442672741	0.0153224238552404	0.002	0.998
GN-Zfp319	GN-Rorb	0.141171412066754	3.81235786539591e-05	0.141171412066754	3.81235786539591e-05	0.141171412066754	3.81235786539591e-05	0.010250569476082	0.00265755504935459	2.72414526699218e-05	0.000759301442672741	0.0196726597313456	0	1
GN-Gm16010	GN-Rorb	0.123349419975281	0.0239961626866103	0.123349419975281	0.0239961626866103	0.123349419975281	0.0239961626866103	0.00341685649202734	0.00265755504935459	9.08048422330727e-06	0.000379650721336371	0.0151227949145664	0.013	0.988
GN-Foxl2	GN-Rorb	0.167165606321386	0	0.167165606321386	0	0.167165606321386	0	0.00189825360668185	0.00265755504935459	5.04471345739293e-06	0.000379650721336371	0.0278171718422132	0.004	0.997
GN-Efemp1	GN-Rorb	0.123349419975281	0.0239961626866103	0.123349419975281	0.0239961626866103	0.123349419975281	0.0239961626866103	0.00341685649202734	0.00265755504935459	9.08048422330727e-06	0.000379650721336371	0.0151227949145664	0.005	0.996
GN-Ptrf	GN-Rorb	0.153680741582311	2.50483433994475e-07	0.153680741582311	2.50483433994475e-07	0.153680741582311	2.50483433994475e-07	0.00873196659073652	0.00265755504935459	2.32056819040075e-05	0.000759301442672741	0.0233493232934529	0	1
GN-Tha1	GN-Rorb	0.15026756368535	1.0019337359779e-06	0.15026756368535	1.0019337359779e-06	0.15026756368535	1.0019337359779e-06	0.00911161731207289	0.00265755504935459	2.4214624595486e-05	0.000759301442672741	0.0223151355487738	0.001	0.999
GN-Bag5	GN-Rorb	0.182019358014552	0	0.125549765408065	0.0113466991732025	0.124756389080288	0.014887006980937	0.0129081245254366	0.00265755504935459	3.43040515102719e-05	0.000759301442672741	0.0153224238552404	0.001	0.999
GN-Cenpk	GN-Rorb	0.129308976899745	0.00306190949714846	0.135425386990365	0.000334796157877015	0.135535725043444	0.000321370245814911	0.0242976461655277	0.00265755504935459	6.45723322546295e-05	0.00113895216400911	0.0178759537185221	0	1
GN-Gm9776	GN-Rorb	0.152218569112597	4.50870181190055e-07	0.152218569112597	4.50870181190055e-07	0.152218569112597	4.50870181190055e-07	0.00227790432801822	0.00265755504935459	6.05365614887151e-06	0.000379650721336371	0.0230562760229999	0.007	0.993
GN-Chat	GN-Rorb	0.131123454127112	0.0016048974582894	0.131123454127112	0.0016048974582894	0.131123454127112	0.0016048974582894	0.0117691723614275	0.00265755504935459	3.12772234358361e-05	0.000759301442672741	0.0169458540615927	0.002	0.998
GN-Dleu2	GN-Rorb	0.162181908579234	0	0.167861446879735	0	0.167928242141974	0	0.0163249810174639	0.00265755504935459	4.33845357335792e-05	0.00113895216400911	0.027665812433629	0	1
GN-Grap2	GN-Rorb	0.144031283867365	1.24991233563243e-05	0.144031283867365	1.24991233563243e-05	0.144031283867365	1.24991233563243e-05	0.00987091875474563	0.00265755504935459	2.62325099784432e-05	0.000759301442672741	0.0204856516026549	0.005	0.995
GN-Ccdc184	GN-Rorb	0.152218569112597	4.50870181190055e-07	0.152218569112597	4.50870181190055e-07	0.152218569112597	4.50870181190055e-07	0.00227790432801822	0.00265755504935459	6.05365614887151e-06	0.000379650721336371	0.0230562760229999	0.001	0.999
GN-Gm27239	GN-Rorb	0.123349419975281	0.0239961626866103	0.123349419975281	0.0239961626866103	0.123349419975281	0.0239961626866103	0.00341685649202734	0.00265755504935459	9.08048422330727e-06	0.000379650721336371	0.0151227949145664	0.006	0.994
GN-Igfbp7	GN-Anxa1	0.153196034645078	3.0058012079337e-07	0.153196034645078	3.0058012079337e-07	0.153196034645078	3.0058012079337e-07	0.0106302201974184	0.00835231586940015	8.87869568501155e-05	0.00151860288534548	0.0230256071601851	0.001	0.999
GN-Oas1c	GN-Anxa1	0.123432370510712	0.0233336340036949	0.123432370510712	0.0233336340036949	0.123432370510712	0.0233336340036949	0.00417615793470008	0.00835231586940015	3.48805901911168e-05	0.000759301442672741	0.0150452033246803	0.005	0.995
GN-5430402O13Rik	GN-Anxa1	0.170623474980889	0	0.170623474980889	0	0.170623474980889	0	0.00227790432801822	0.00835231586940015	1.90257764678819e-05	0.000759301442672741	0.0288034531941527	0	1
GN-Alpk3	GN-Anxa1	0.119444652856441	0.0877848500995415	0.123868962640599	0.0201303516564	0.12397745154196	0.0194034988276348	0.0326499620349279	0.00835231586940015	0.00027270279603964	0.00227790432801822	0.0147443782837664	0	1
GN-Gm5907	GN-Anxa1	0.140062929306916	5.83876884641121e-05	0.140062929306916	5.83876884641121e-05	0.140062929306916	5.83876884641121e-05	0.00721336370539104	0.00835231586940015	6.02482921482927e-05	0.00113895216400911	0.019313444442599	0	1
GN-Gm40715	GN-Anxa1	0.197831052150111	0	0.197831052150111	0	0.197831052150111	0	0.00379650721336371	0.00835231586940015	3.17096274464698e-05	0.00113895216400911	0.0386628962085192	0	1
GN-Gm35198	GN-Anxa1	0.146554147622109	4.58384684209889e-06	0.146554147622109	4.58384684209889e-06	0.146554147622109	4.58384684209889e-06	0.00303720577069096	0.00835231586940015	2.53677019571759e-05	0.000759301442672741	0.0212340375438844	0.001	0.999
GN-Abcd2	GN-Anxa1	0.129998848119469	0.00239762743019512	0.129998848119469	0.00239762743019512	0.129998848119469	0.00239762743019512	0.00379650721336371	0.00835231586940015	3.17096274464698e-05	0.000759301442672741	0.0166949249239192	0.004	0.997
GN-Abat	GN-Anxa1	0.115513987277011	0.310789449837834	0.122857559341326	0.0283189055971134	0.122907768016416	0.0278449658916524	0.00911161731207289	0.00835231586940015	7.61031058715276e-05	0.00113895216400911	0.0148436533233079	0.001	0.999
GN-9130024F11Rik	GN-Gda	0.123349419975281	0.0239961626866103	0.123349419975281	0.0239961626866103	0.123349419975281	0.0239961626866103	0.00265755504935459	0.00341685649202734	9.08048422330727e-06	0.000379650721336371	0.0151227949145664	0.012	0.989
GN-Lonrf2	GN-Gda	0.123574841717776	0.0222371678197275	0.131274045296394	0.00152050958937666	0.131326254698069	0.00149228010636548	0.00911161731207289	0.00341685649202734	3.11330887656249e-05	0.000759301442672741	0.0170310487219387	0.007	0.994
GN-Rtn4rl2	GN-Gda	0.123224697257259	0.025027052307558	0.123224697257259	0.025027052307558	0.123224697257259	0.025027052307558	0.010250569476082	0.00341685649202734	3.5024724861328e-05	0.000759301442672741	0.0149773271893101	0.003	0.997
GN-Bmf	GN-Gda	0.123449980710942	0.0231953170514432	0.130504133500664	0.00200281544153302	0.130610656479806	0.00192809623317247	0.0201214882308276	0.00341685649202734	6.8752237690755e-05	0.00113895216400911	0.0166587724379744	0	1
GN-5330413P13Rik	GN-Gda	0.129203283133331	0.00317843439064269	0.148653126784906	1.95377078515691e-06	0.148770244896349	1.87862575495856e-06	0.00721336370539104	0.00341685649202734	2.46470286061197e-05	0.000759301442672741	0.0218978570087577	0.002	0.998
GN-Bbs7	GN-Gda	0.134364046575279	0.000495155652320278	0.134364046575279	0.000495155652320278	0.134364046575279	0.000495155652320278	0.00873196659073652	0.00341685649202734	2.98358767337239e-05	0.000759301442672741	0.0178349044889728	0.005	0.995
GN-Rarres1	GN-Gda	0.174675300965858	0	0.174675300965858	0	0.174675300965858	0	0.00531511009870919	0.00341685649202734	1.81609684466145e-05	0.000759301442672741	0.0302455898291329	0.001	0.999
GN-Prss48	GN-Gda	0.128166084187835	0.00457828610986422	0.131941049287202	0.00119610849401042	0.131994810664301	0.00117311411476972	0.0197418375094913	0.00341685649202734	6.7455025658854e-05	0.00113895216400911	0.0170203199284099	0.001	0.999
GN-Bmpr1b	GN-Gda	0.123574841717776	0.0222371678197275	0.131274045296394	0.00152050958937666	0.131326254698069	0.00149228010636548	0.00911161731207289	0.00341685649202734	3.11330887656249e-05	0.000759301442672741	0.0170310487219387	0.003	0.997
GN-Spata1	GN-Gda	0.118857228529092	0.106320398780042	0.125722632488249	0.0106923612985788	0.125772830599317	0.0105093831500458	0.00987091875474563	0.00341685649202734	3.3727512829427e-05	0.000759301442672741	0.015609141721501	0.003	0.997
GN-Rnf38	GN-Gda	0.175791431039316	0	0.126332701564566	0.00866479809376708	0.1252592319035	0.0125355436476271	0.0375854214123007	0.00341685649202734	0.000128423991158203	0.00151860288534548	0.0150485695111519	0	1
GN-Pik3cd	GN-Gda	0.1612121866106	0	0.1612121866106	0	0.1612121866106	0	0.0136674259681093	0.00341685649202734	4.66996331484374e-05	0.00113895216400911	0.025546573082908	0.001	0.999
GN-Crot	GN-Gda	0.144659323971994	9.76885392578453e-06	0.144659323971994	9.76885392578453e-06	0.144659323971994	9.76885392578453e-06	0.0167046317388003	0.00341685649202734	5.70773294036457e-05	0.00113895216400911	0.0205064457286582	0	1
GN-Cnot6l	GN-Gda	0.112451396105811	0.808745782481948	0.122933025242458	0.0276094864153542	0.123034208610447	0.0266854530273486	0.0223993925588459	0.00341685649202734	7.65355098821613e-05	0.00113895216400911	0.0147477837242368	0.001	0.999
GN-Cplx1	GN-Gda	0.125772830599317	0.0105093831500458	0.125772830599317	0.0105093831500458	0.125772830599317	0.0105093831500458	0.00987091875474563	0.00341685649202734	3.3727512829427e-05	0.000759301442672741	0.015609141721501	0.002	0.998
GN-Vps33b	GN-Gda	0.132673825511283	0.00091762101209536	0.139291403146843	7.84013148402707e-05	0.13934913118434	7.66980274891083e-05	0.0311313591495824	0.00341685649202734	0.000106371386615885	0.00151860288534548	0.0187493824180929	0	1
GN-Gsg1l	GN-Gda	0.174675300965858	0	0.174675300965858	0	0.174675300965858	0	0.00531511009870919	0.00341685649202734	1.81609684466145e-05	0.000759301442672741	0.0302455898291329	0	1
GN-Gm40464	GN-Gda	0.124239628935566	0.0177512099036337	0.130441670660624	0.00204795255633883	0.130605712360761	0.0019315028078748	0.0349278663629461	0.00341685649202734	0.000119343506934896	0.00151860288534548	0.0164058092338285	0	1
GN-Pou4f2	GN-Gda	0.125772830599317	0.0105093831500458	0.125772830599317	0.0105093831500458	0.125772830599317	0.0105093831500458	0.00987091875474563	0.00341685649202734	3.3727512829427e-05	0.000759301442672741	0.015609141721501	0.003	0.998
GN-Foxl2	GN-Gda	0.146914900938875	3.95763825711271e-06	0.146914900938875	3.95763825711271e-06	0.146914900938875	3.95763825711271e-06	0.00189825360668185	0.00341685649202734	6.48606015950519e-06	0.000379650721336371	0.021469406839709	0.005	0.995
GN-Prss42	GN-Gda	0.141427388488734	3.45416655478381e-05	0.146419999164141	4.85937861949282e-06	0.146478924327213	4.73413690249558e-06	0.0163249810174639	0.00341685649202734	5.57801173717447e-05	0.00113895216400911	0.0210336897428419	0	1
GN-Hmgn3	GN-Gda	0.189259124322666	0	0.189259124322666	0	0.189259124322666	0	0.00455580865603645	0.00341685649202734	1.55665443828125e-05	0.000759301442672741	0.0355340006960744	0.002	0.998
GN-Katna1	GN-Gda	0.161494086169274	0	0.170007033372211	0	0.17014421391549	0	0.0216400911161731	0.00341685649202734	7.39410858183592e-05	0.00151860288534548	0.0282258191357902	0	1
GN-Tcam1	GN-Gda	0.169437930875975	0	0.123788260123596	0.0206881782639057	0.123224697257259	0.025027052307558	0.010250569476082	0.00341685649202734	3.5024724861328e-05	0.000759301442672741	0.0149773271893101	0.002	0.998
GN-Gm38963	GN-Gda	0.133673553038216	0.000637680726263135	0.133673553038216	0.000637680726263135	0.133673553038216	0.000637680726263135	0.00227790432801822	0.00341685649202734	7.78327219140623e-06	0.000379650721336371	0.0177670003480372	0.013	0.987
GN-Gm9257	GN-Gda	0.148770244896349	1.87862575495856e-06	0.148770244896349	1.87862575495856e-06	0.148770244896349	1.87862575495856e-06	0.00721336370539104	0.00341685649202734	2.46470286061197e-05	0.000759301442672741	0.0218978570087577	0.001	0.999
GN-Fgfr4	GN-Gda	0.137601802848363	0.000148586773045523	0.137601802848363	0.000148586773045523	0.137601802848363	0.000148586773045523	0.00835231586940015	0.00341685649202734	2.85386647018228e-05	0.000759301442672741	0.0187119559813765	0.004	0.996
GN-Rasgrf2	GN-Gda	0.133673553038216	0.000637680726263135	0.133673553038216	0.000637680726263135	0.133673553038216	0.000637680726263135	0.00227790432801822	0.00341685649202734	7.78327219140623e-06	0.000379650721336371	0.0177670003480372	0.006	0.994
GN-Mapk8	GN-Gda	0.12095502104987	0.0534142396887782	0.124166695887809	0.018196519352589	0.124217712432647	0.0178839160269639	0.0220197418375095	0.00341685649202734	7.52382978502602e-05	0.00113895216400911	0.0150387132801769	0.004	0.996
GN-Rnu12	GN-Gda	0.134364046575279	0.000495155652320278	0.134364046575279	0.000495155652320278	0.134364046575279	0.000495155652320278	0.00873196659073652	0.00341685649202734	2.98358767337239e-05	0.000759301442672741	0.0178349044889728	0.004	0.996
GN-LOC105246016	GN-Gda	0.153087517148643	3.0058012079337e-07	0.153087517148643	3.0058012079337e-07	0.153087517148643	3.0058012079337e-07	0.00683371298405467	0.00341685649202734	2.33498165742187e-05	0.000759301442672741	0.0231961049559201	0.001	0.999
GN-Rftn1	GN-Gda	0.217467369619482	0	0.169548898439982	0	0.16888308892737	0	0.0125284738041002	0.00341685649202734	4.28079970527343e-05	0.00113895216400911	0.0280679339720648	0	1
GN-Rorb	GN-Gda	0.123349419975281	0.0239961626866103	0.123349419975281	0.0239961626866103	0.123349419975281	0.0239961626866103	0.00265755504935459	0.00341685649202734	9.08048422330727e-06	0.000379650721336371	0.0151227949145664	0.007	0.994
GN-Zfp607	GN-1110059E24Rik	0.15773178313401	5.0096686798895e-08	0.130779370296837	0.00181530354284476	0.130088027422417	0.00232283307680437	0.00873196659073652	0.0288534548215642	0.000251947403529224	0.00227790432801822	0.01629110442255	0.001	0.999
GN-Gm31479	GN-1110059E24Rik	0.128963304755772	0.0034593515618675	0.136704160203087	0.000208051540275811	0.136874394614325	0.000195226788455294	0.00379650721336371	0.0288534548215642	0.000109542349360532	0.00151860288534548	0.0181249681576169	0	1
GN-Gkap1	GN-1110059E24Rik	0.130419420832628	0.00206423397954847	0.1386858728923	9.86904729938232e-05	0.138871585640962	9.19775169627712e-05	0.0163249810174639	0.0288534548215642	0.000471032102250288	0.00341685649202734	0.0184231208317819	0	1
GN-Aspm	GN-C330002G04Rik	0.142449715428011	2.32448626746873e-05	0.124410086488632	0.0167515305185617	0.122775943233693	0.0291062000785014	0.061503416856492	0.0660592255125285	0.00406286808391405	0.0113895216400911	0.0132123050080741	0.001	0.999
GN-5330413P13Rik	GN-C330002G04Rik	0.121199335592344	0.0492612243531498	0.122409756331474	0.0329095154919301	0.121824554813159	0.0400157806110402	0.00721336370539104	0.0660592255125285	0.000476509219718315	0.00303720577069096	0.0137608393601271	0	1
GN-Hltf	GN-C330002G04Rik	0.11158597849017	1	0.134803957314059	0.00042116284591831	0.135499890136335	0.000325678560879616	0.061503416856492	0.0660592255125285	0.00406286808391405	0.0121488230827639	0.0160927371731047	0.001	0.999
GN-Nol9	GN-C330002G04Rik	0.128580598742046	0.00395833961072789	0.142448278132142	2.32448626746873e-05	0.142694457357382	2.11157534857342e-05	0.0611237661351557	0.0660592255125285	0.0040377886512973	0.0125284738041002	0.0178542614757377	0	1
GN-A630034I12Rik	GN-C330002G04Rik	0.179495173916179	0	0.1460409534095	5.63587726487569e-06	0.142972829525289	1.89365476099823e-05	0.0728929384965831	0.0660592255125285	0.00481525106241665	0.0140470766894457	0.0176993064957858	0	1
GN-Mtif3	GN-C330002G04Rik	0.128666825885818	0.0038401114298825	0.129115170234018	0.00327887824767448	0.128519665919643	0.0040440550418408	0.0216400911161731	0.0660592255125285	0.00142952765915494	0.00607441154138193	0.015092360152112	0	1
GN-Smim10l1	GN-C330002G04Rik	0.115989779542583	0.267277646890189	0.123285998720464	0.0245150641684733	0.122898014668041	0.0279364173934038	0.00873196659073652	0.0660592255125285	0.000576826950185328	0.00341685649202734	0.0139829940261007	0	1
GN-Ezh2	GN-C330002G04Rik	0.135520999687831	0.000323123629852873	0.126136378135208	0.00927239575960748	0.125154156868345	0.0129948300721994	0.054290053151101	0.0660592255125285	0.00358635886419574	0.0106302201974184	0.0138346396332526	0.002	0.998
GN-Fus	GN-C330002G04Rik	0.145128899753496	8.11566326142099e-06	0.131805095758662	0.00125617442148229	0.129557114413597	0.00280448767203234	0.197038724373576	0.0660592255125285	0.013016225528095	0.0258162490508732	0.0125874126742834	0.002	0.998
GN-Mphosph10	GN-C330002G04Rik	0.142456596445011	2.31697176444889e-05	0.124476468146628	0.016377308268174	0.122188428316684	0.0354390474984667	0.0713743356112377	0.0660592255125285	0.00471493333194964	0.0125284738041002	0.0129485213070214	0	1
GN-Exoc8	GN-C330002G04Rik	0.153343078799938	3.0058012079337e-07	0.124286789067875	0.0174689651702087	0.121645761787066	0.0424711194244276	0.0231586940015186	0.0660592255125285	0.00152984538962196	0.00607441154138193	0.0135001103038432	0	1
GN-Jmjd1c	GN-C330002G04Rik	0.134574014857408	0.00045835963586649	0.134807545704793	0.000420611782363523	0.133072627925323	0.000793882195702089	0.193242217160213	0.0660592255125285	0.0127654312019275	0.0258162490508732	0.0133425846594702	0.003	0.997
GN-Ube2g1	GN-C330002G04Rik	0.157651303491576	5.0096686798895e-08	0.126422871089551	0.00839896002526874	0.124269996118116	0.0175689581570593	0.0577069096431283	0.0660592255125285	0.00381207375774652	0.0110098709187547	0.0135905775342721	0	1
GN-Nup85	GN-C330002G04Rik	0.141794707936578	2.99578187057392e-05	0.1247700193356	0.0148179236498414	0.122935646699977	0.02758513942557	0.0911161731207289	0.0660592255125285	0.00601906382802082	0.0148063781321185	0.0128287213568874	0.002	0.998
GN-Ptpn21	GN-C330002G04Rik	0.139044082144478	8.61162046073005e-05	0.12345558447233	0.0231514574021507	0.122066871703136	0.0369080326454707	0.0254365983295368	0.0660592255125285	0.00168032198532248	0.0064540622627183	0.013562041343914	0	1
GN-Hmgcs1	GN-C330002G04Rik	0.125034181740352	0.0135393059126732	0.122611244674799	0.0307605179183179	0.12149501809064	0.044654934195365	0.0652999240698557	0.0660592255125285	0.00431366241008159	0.0117691723614275	0.0128857159764541	0	1
GN-Xpnpep3	GN-C330002G04Rik	0.127885341824723	0.00505109863987219	0.140025417559547	5.92393321396934e-05	0.140182006106579	5.5807709093969e-05	0.023538344722855	0.0660592255125285	0.00155492482223871	0.00683371298405467	0.0179208692656978	0	1
GN-Dcbld2	GN-C330002G04Rik	0.138748707067165	9.63609770576745e-05	0.123188719955418	0.0253323415169104	0.121863512139476	0.0394994841568908	0.0356871678056188	0.0660592255125285	0.00235746666597482	0.00797266514806378	0.0133747189083652	0	1
GN-LOC105246062	GN-C330002G04Rik	0.161236309526506	0	0.126498231906507	0.00818289301510511	0.122424767399021	0.0327444970056146	0.077828397873956	0.0660592255125285	0.00514128368643445	0.013287775246773	0.0129083179980469	0.001	0.999
GN-Carhsp1	GN-C330002G04Rik	0.121549758177265	0.0438495297616992	0.125632550716571	0.0110285852120295	0.125184007993262	0.0128627000607673	0.0246772968868641	0.0660592255125285	0.00163016312008897	0.0064540622627183	0.0142746469058814	0.001	0.999
GN-Fgd4	GN-C330002G04Rik	0.133717347514671	0.000627536147186358	0.122301704803943	0.0341216048290294	0.121281348024265	0.0479390725951534	0.0280941533788914	0.0660592255125285	0.00185587801363975	0.00683371298405467	0.0133515461741418	0.002	0.998
GN-Mrpl16	GN-C330002G04Rik	0.134003303718304	0.000565190820465134	0.12647348644048	0.00825322876337076	0.125386561268106	0.0120002605491809	0.0372057706909643	0.0660592255125285	0.00245778439644183	0.00835231586940015	0.014136919957665	0	1
GN-LOC73899	GN-C330002G04Rik	0.172731195956873	0	0.128204143747085	0.00451761902215075	0.127075583493297	0.00669842799188025	0.0155656795747912	0.0660592255125285	0.00102825673728689	0.00493545937737282	0.014846712807324	0	1
GN-AI597479	GN-Smc5	0.130239248828452	0.00220112317622645	0.121538467163072	0.044014498151328	0.121176888660371	0.0496292596627179	0.0197418375094913	0.0292331055429005	0.000577115219525751	0.00341685649202734	0.0139731724652413	0	1
GN-Rtel1	GN-Smc5	0.13041248269536	0.00206936888994536	0.152427594347917	4.0077349439116e-07	0.153459862267973	2.75531777393923e-07	0.0660592255125285	0.0292331055429005	0.00193111631149001	0.00835231586940015	0.0213512793181741	0	1
GN-Msi1	GN-Smc5	0.146555693479392	4.58384684209889e-06	0.158038133791874	5.0096686798895e-08	0.158250172989721	5.0096686798895e-08	0.0220197418375095	0.0292331055429005	0.000643705437163338	0.00455580865603645	0.0237757065756054	0	1
GN-E130006D01Rik	GN-Smc5	0.131709167182333	0.00130035969923892	0.122017401379973	0.0375227440408366	0.121840953544428	0.0397976596367178	0.0159453302961276	0.0292331055429005	0.000466131523463107	0.00303720577069096	0.0141814540575295	0.001	0.999
GN-P4ha3	GN-Smc5	0.146695351020133	4.33336340810442e-06	0.123131704486082	0.0258236647726906	0.122384631593148	0.033187552103664	0.00683371298405467	0.0292331055429005	0.00019977065291276	0.00189825360668185	0.0144407814770671	0.001	0.999
GN-Isoc2b	GN-Smc5	0.119862326396034	0.0765631171115588	0.12233201308549	0.0337772903006606	0.122384631593148	0.033187552103664	0.00683371298405467	0.0292331055429005	0.00019977065291276	0.00189825360668185	0.0144407814770671	0	1
GN-Dll3	GN-Smc5	0.179323797685781	0	0.163331908530129	0	0.162809746531685	0	0.0125284738041002	0.0292331055429005	0.000366246197006727	0.00341685649202734	0.0254097469083476	0	1
GN-Zfp14	GN-Smc5	0.163214467675082	0	0.166495885955567	0	0.166565047755212	0	0.00569476082004556	0.0292331055429005	0.000166475544093967	0.00227790432801822	0.0267794980568887	0	1
GN-Ppp1r15a	GN-Smc5	0.104232543866835	1	0.122700668653069	0.0298512380045746	0.122813557815323	0.0287407447483035	0.0193621867881549	0.0292331055429005	0.000566016849919487	0.00341685649202734	0.0143587362570031	0	1
GN-Galnt2	GN-Smc5	0.131015925807573	0.00166794413862581	0.124816458312741	0.0145848989111963	0.124424405228182	0.0166701234025135	0.061503416856492	0.0292331055429005	0.00179793587621484	0.00683371298405467	0.0141045358821315	0	1
GN-Gm16010	GN-Smc5	0.141433821587844	3.44665205176398e-05	0.144261975509768	1.14220445901481e-05	0.144321438811708	1.11465128127541e-05	0.00341685649202734	0.0292331055429005	9.988532645638e-05	0.00151860288534548	0.0201507026437885	0.002	0.999
GN-Tpm1	GN-Smc5	0.131253784420336	0.00153160600550262	0.131878180610172	0.00122351138168941	0.131847743229438	0.00123703748712511	0.0626423690205012	0.0292331055429005	0.00183123098503363	0.00721336370539104	0.0158185138064436	0.001	0.999
GN-Ybx2	GN-Smc5	0.148717974020203	1.90367409835801e-06	0.145430315221544	7.18887455564143e-06	0.145208340187048	7.86517982742652e-06	0.0250569476082005	0.0292331055429005	0.000732492394013453	0.00455580865603645	0.0199561761445143	0	1
GN-Llgl2	GN-Smc5	0.126757200880528	0.00748103843305259	0.123867594076018	0.0201396696401446	0.123506102360371	0.0227597764564136	0.0315110098709188	0.0292331055429005	0.000921164677319948	0.00455580865603645	0.0143412325475346	0	1
GN-Gulp1	GN-Fam189a2	0.140454447673078	5.02469768592917e-05	0.127611745800369	0.00555762624009581	0.127394307246723	0.00599532099265776	0.0189825360668185	0.0136674259681093	0.000259442406380208	0.00227790432801822	0.0157036337503438	0	1
GN-Cdh7	GN-Fam189a2	0.187302773998149	0	0.145126366169326	8.11566326142099e-06	0.144491482980094	1.04201108541702e-05	0.00417615793470008	0.0136674259681093	5.70773294036457e-05	0.00113895216400911	0.0205064457286582	0.002	0.998
GN-Kcnh1	GN-Fam189a2	0.132065244121848	0.00114365726293197	0.137647158414123	0.000146081938705578	0.137702812754368	0.000143076137497644	0.00455580865603645	0.0136674259681093	6.22661775312498e-05	0.00113895216400911	0.0186176951828464	0.001	0.999
GN-Sntg1	GN-Fam189a2	0.12622113081881	0.00900515498387877	0.131501630619592	0.00140115423307829	0.131554046896301	0.00137500376256927	0.00227790432801822	0.0136674259681093	3.11330887656249e-05	0.000759301442672741	0.0170310487219387	0.003	0.998
GN-Mrps2	GN-Fam189a2	0.149672783961985	1.30251385677127e-06	0.123513875521565	0.0227000612057493	0.122859755352057	0.0282980152787182	0.0265755504935459	0.0136674259681093	0.000363219368932291	0.00265755504935459	0.0144925537146675	0	1
GN-Endog	GN-Fam189a2	0.155412352367318	1.0019337359779e-07	0.140047163011084	5.87634136151038e-05	0.139800102445114	6.45746292837757e-05	0.0216400911161731	0.0136674259681093	0.000295764343273437	0.00265755504935459	0.0188597965447592	0	1
GN-Ube2l6	GN-Fam189a2	0.135489939646561	0.00032688088136279	0.15372263641013	2.50483433994475e-07	0.153847204707708	2.25435090595028e-07	0.0064540622627183	0.0136674259681093	8.82104181692706e-05	0.00151860288534548	0.0231947954971515	0	1
GN-Slc20a1	GN-Fam189a2	0.149778884352334	1.25241716997238e-06	0.145071072713508	8.29100166521712e-06	0.139625754672816	6.90332344088773e-05	0.195899772209567	0.0136674259681093	0.00267744563384374	0.00911161731207289	0.0154619629476824	0	1
GN-Ndufaf5	GN-Fam189a2	0.125858947526801	0.0102025409434026	0.131541275399974	0.00138131594510593	0.131599483155797	0.00135271073694376	0.0303720577069096	0.0136674259681093	0.000415107850208332	0.00303720577069096	0.0165629185310486	0	1
GN-Ralgapb	GN-Fam189a2	0.118982420999668	0.102074980105613	0.124272394274422	0.0175546305046348	0.124326254822274	0.0172361157699674	0.0197418375094913	0.0136674259681093	0.000269820102635416	0.00227790432801822	0.0149447806773682	0.002	0.998
GN-Proser2	GN-Fam189a2	0.124138186698061	0.0183735610437363	0.129482626280933	0.00287945736382689	0.129536330432026	0.00282520265202368	0.00873196659073652	0.0136674259681093	0.000119343506934896	0.00151860288534548	0.0164058092338285	0.001	0.999
GN-Grb14	GN-Fam189a2	0.199915746184343	0	0.165435615730992	0	0.164908121644242	0	0.00569476082004556	0.0136674259681093	7.78327219140623e-05	0.00151860288534548	0.0266702565808527	0	1
GN-Tmem87a	GN-Fam189a2	0.119471000467631	0.0870319219452975	0.121555677342274	0.0437632883153749	0.121785528709578	0.0405396416648962	0.0421412300683371	0.0136674259681093	0.000575962142164061	0.00341685649202734	0.0140125194283797	0	1
GN-Mfap1a	GN-Fam189a2	0.180995163027812	0	0.188613682997987	0	0.188689508540141	0	0.00683371298405467	0.0136674259681093	9.33992662968748e-05	0.00189825360668185	0.0348771389665134	0	1
GN-Serinc3	GN-Fam189a2	0.12140654087344	0.0459873056774685	0.12376334768071	0.0208634164743282	0.123480715216095	0.0229557797435143	0.0497342444950645	0.0136674259681093	0.000679739104716144	0.00379650721336371	0.0142911351953763	0	1
