## Supplementary material for "Single-cell nascent RNA sequencing using click-chemistry unveils coordinated transcription": Table 4: 558015_file06 (part 30 of 33)

geneA	geneB	corr.P	pAdj.P	corr.S	pAdj.S	corr	pAdj	pA	pB	expAB	pBoth	chisq	emp_p_pos	emp_p_neg
GN-Alg5	GN-Fam189a2	0.1415616498839	3.27882815098768e-05	0.124593649925282	0.0157364714506425	0.124326254822274	0.0172361157699674	0.0197418375094913	0.0136674259681093	0.000269820102635416	0.00227790432801822	0.0149447806773682	0.001	0.999
GN-Gm28874	GN-Fam189a2	0.119579050234876	0.0840094886373466	0.124820550402739	0.0145645596563559	0.124873612305212	0.0143030299029223	0.0140470766894457	0.0136674259681093	0.000191987380721354	0.00189825360668185	0.0151642489361264	0	1
GN-Ube3b	GN-Fam189a2	0.137472487881576	0.000156001082691759	0.126530792470171	0.00809121607826313	0.126358359530815	0.00858832550136857	0.0254365983295368	0.0136674259681093	0.000347652824549478	0.00265755504935459	0.0153476339364539	0	1
GN-P2rx4	GN-Fam189a2	0.141850301499936	2.93065617773536e-05	0.156967882910275	5.0096686798895e-08	0.157096567179381	5.0096686798895e-08	0.00949126803340926	0.0136674259681093	0.000129721203190104	0.00189825360668185	0.0241109917676042	0	1
GN-Rnf34	GN-Fam189a2	0.164650186260578	0	0.129663171395609	0.00270106306213602	0.128993542657739	0.00342265573878731	0.0186028853454822	0.0136674259681093	0.000254253558252604	0.00227790432801822	0.0161066081675223	0	1
GN-Sgce	GN-Fam189a2	0.125064486538177	0.013399711494908	0.130583193120516	0.00194710792581265	0.130639213000651	0.0019085334769775	0.0182232346241458	0.0136674259681093	0.000249064710124999	0.00227790432801822	0.0165265893874219	0	1
GN-Zc3hav1	GN-Fam189a2	0.126985153472397	0.00691219055445114	0.132643185808148	0.000927865784545734	0.132700843658858	0.000908653705158358	0.023538344722855	0.0136674259681093	0.000321708583911458	0.00265755504935459	0.0169600035031234	0	1
GN-Kdm7a	GN-Fam189a2	0.151103124570631	7.26401958583978e-07	0.157614282105703	5.0096686798895e-08	0.157679734568989	5.0096686798895e-08	0.013287775246773	0.0136674259681093	0.000181609684466145	0.00227790432801822	0.0241972295998583	0	1
GN-B4galnt3	GN-Fam189a2	0.168518980205835	0	0.150753308832726	8.26595332181768e-07	0.148884406443407	1.80348072476022e-06	0.077828397873956	0.0136674259681093	0.00106371386615885	0.00569476082004556	0.0201619971041165	0	1
GN-Bhlhe41	GN-Fam189a2	0.112886057520717	0.707173322241614	0.12276379029823	0.029225254854679	0.122868524844077	0.0282147545852585	0.0144267274107821	0.0136674259681093	0.000197176228848958	0.00189825360668185	0.0146755228166548	0	1
GN-Zfp936	GN-Fam189a2	0.120908975323489	0.0542343224516761	0.130926663194329	0.00172212370539881	0.13149786140245	0.00140305790717665	0.0626423690205012	0.0136674259681093	0.000856159941054685	0.00455580865603645	0.015986966871406	0	1
GN-Tubgcp5	GN-Fam189a2	0.1301180931253	0.00229811036186911	0.130784516048671	0.00181194706482923	0.130551369948374	0.00196935085475136	0.030751708428246	0.0136674259681093	0.000420296698335936	0.00303720577069096	0.0162937589566797	0.001	0.999
GN-Isoc2b	GN-Fam189a2	0.142868062946617	1.97380945987646e-05	0.148938055664465	1.75338403796133e-06	0.14899871110405	1.70328735116243e-06	0.00683371298405467	0.0136674259681093	9.33992662968748e-05	0.00151860288534548	0.0217475515202973	0	1
GN-Sec11a	GN-Fam189a2	0.127933000800192	0.00496758746297843	0.133692168181963	0.00063334736285503	0.13375109574853	0.000619846305762728	0.0296127562642369	0.0136674259681093	0.000404730153953124	0.00303720577069096	0.017122341404594	0	1
GN-Thsd1	GN-Fam189a2	0.118204676709751	0.131391060253458	0.123321130031347	0.0242263068657644	0.123372658625959	0.0238087509812956	0.00949126803340926	0.0136674259681093	0.000129721203190104	0.00151860288534548	0.0148702932102769	0.001	0.999
GN-Best2	GN-Fam189a2	0.172237939732843	0	0.152846590052691	3.50676807592265e-07	0.152241757535722	4.50870181190055e-07	0.00379650721336371	0.0136674259681093	5.18884812760415e-05	0.00113895216400911	0.0227739841532578	0	1
GN-2310022B05Rik	GN-Fam189a2	0.139676214719474	6.76806238653072e-05	0.145749486413972	6.31218253666077e-06	0.145810765892574	6.16189247626409e-06	0.0151860288534548	0.0136674259681093	0.000207553925104166	0.00227790432801822	0.0206517452690677	0	1
GN-Drd2	GN-Fam189a2	0.138595546560976	0.000102122096039547	0.144433363227014	1.06705942881646e-05	0.144491482980094	1.04201108541702e-05	0.00417615793470008	0.0136674259681093	5.70773294036457e-05	0.00113895216400911	0.0205064457286582	0.004	0.996
GN-C920006O11Rik	GN-Fam189a2	0.126278778162137	0.00882768747089369	0.131634624922948	0.00133572796011894	0.131688104452165	0.0013102287465383	0.00493545937737282	0.0136674259681093	6.7455025658854e-05	0.00113895216400911	0.0170203199284099	0.002	0.999
GN-Tbc1d2b	GN-Fam189a2	0.127267149772528	0.00626674484173417	0.137620615132931	0.000147559790966145	0.137737612996616	0.000141197511742686	0.0167046317388003	0.0136674259681093	0.000228309317614583	0.00227790432801822	0.0183997733888509	0	1
GN-Tma7	GN-Fam189a2	0.135658136416367	0.000307117738420626	0.141578259047869	3.25878947626812e-05	0.141638082938327	3.18364444606978e-05	0.0159453302961276	0.0136674259681093	0.000217931621359374	0.00227790432801822	0.0194716467748467	0	1
GN-Cdk4	GN-Fam189a2	0.125232331254667	0.0126516176709401	0.127178667305292	0.00646262288711785	0.127469253263762	0.00584079776222657	0.0561883067577828	0.0136674259681093	0.000767949522885415	0.00417615793470008	0.0151258438636955	0	1
GN-Tnfaip3	GN-Fam189a2	0.121922588935376	0.0387288969205502	0.136405414049625	0.00023259891680727	0.136517610717104	0.000223080546315479	0.00797266514806378	0.0136674259681093	0.000108965810679687	0.00151860288534548	0.0182357812040099	0	1
GN-1700021F05Rik	GN-Fam189a2	0.129630917059647	0.00273212300795134	0.12757808985826	0.00562327794814577	0.127573162106431	0.00563297165704135	0.0250569476082005	0.0136674259681093	0.000342463976421874	0.00265755504935459	0.0156502495006083	0	1
GN-Gal3st1	GN-Fam189a2	0.116431310916874	0.232241827623767	0.121404138029953	0.046024026548892	0.121453940730783	0.0452687688987119	0.00569476082004556	0.0136674259681093	7.78327219140623e-05	0.00113895216400911	0.0144665950605625	0.002	0.998
GN-Eno3	GN-Fam189a2	0.116267065931109	0.244718357374345	0.127404879593961	0.00597330349880965	0.127573162106431	0.00563297165704135	0.0250569476082005	0.0136674259681093	0.000342463976421874	0.00265755504935459	0.0156502495006083	0.001	0.999
GN-Rnft1	GN-Fam189a2	0.11618077316884	0.251532458616044	0.121365853957663	0.0466129631988999	0.121418726546487	0.0458015471628182	0.020501138952164	0.0136674259681093	0.000280197798890624	0.00227790432801822	0.0142429076613727	0.001	0.999
GN-Cox11	GN-Fam189a2	0.115018652044307	0.363396681998969	0.123123120707931	0.025898434077738	0.12329783009926	0.0244174507742456	0.0413819286256644	0.0136674259681093	0.000565584445908853	0.00341685649202734	0.0143740732967166	0	1
GN-2010001A14Rik	GN-Fam189a2	0.121101675173263	0.0508821026545281	0.12625587046366	0.00889779778406874	0.126307412889515	0.0087408198159844	0.00531511009870919	0.0136674259681093	7.26438737864581e-05	0.00113895216400911	0.0156518824029111	0.002	0.998
GN-Gm38963	GN-Fam189a2	0.12622113081881	0.00900515498387877	0.131501630619592	0.00140115423307829	0.131554046896301	0.00137500376256927	0.00227790432801822	0.0136674259681093	3.11330887656249e-05	0.000759301442672741	0.0170310487219387	0	1
GN-Pum2	GN-Fam189a2	0.137973225805475	0.00012919935525435	0.134220547099009	0.000521907283070888	0.133981758215574	0.000569674473933635	0.0903568716780562	0.0136674259681093	0.00123494585436979	0.00569476082004556	0.0161059284159593	0	1
GN-Cdca7l	GN-Fam189a2	0.162796274271663	0	0.12507942846499	0.0133313796141143	0.124002526513808	0.0192392067432778	0.0261958997722096	0.0136674259681093	0.000358030520804687	0.00265755504935459	0.014769168409213	0.001	0.999
GN-3110053B16Rik	GN-Fam189a2	0.132838060810852	0.000864518524088531	0.133966712349783	0.000572805516858566	0.13375109574853	0.000619846305762728	0.0296127562642369	0.0136674259681093	0.000404730153953124	0.00303720577069096	0.017122341404594	0	1
GN-Sox11	GN-Fam189a2	0.131804631434759	0.00125639985657289	0.144289623772395	1.12968028731508e-05	0.1449653250225	8.64167847280939e-06	0.054290053151101	0.0136674259681093	0.000742005282247394	0.00455580865603645	0.0196024159422025	0	1
GN-Cbll1	GN-Fam189a2	0.128446529271839	0.00414930818080528	0.123107957762097	0.0260310400076946	0.122853361646709	0.0283588827531789	0.0201214882308276	0.0136674259681093	0.00027500895076302	0.00227790432801822	0.0145871248230285	0.001	0.999
GN-Wrnip1	GN-Fam189a2	0.118982420999668	0.102074980105613	0.124272394274422	0.0175546305046348	0.124326254822274	0.0172361157699674	0.0197418375094913	0.0136674259681093	0.000269820102635416	0.00227790432801822	0.0149447806773682	0.001	0.999
GN-Ephx2	GN-Fam189a2	0.114627001348163	0.411034147491249	0.12476749955196	0.0148306732566317	0.124873612305212	0.0143030299029223	0.0140470766894457	0.0136674259681093	0.000191987380721354	0.00189825360668185	0.0151642489361264	0.003	0.997
GN-Gramd4	GN-Fam189a2	0.138268237760249	0.000115573056445051	0.144412752331376	1.07707876617624e-05	0.144475301669717	1.04952558843685e-05	0.0261958997722096	0.0136674259681093	0.000358030520804687	0.00303720577069096	0.0200485143095355	0	1
GN-Stk3	GN-Fam189a2	0.114196423601564	0.470420864083505	0.125002560170042	0.0136864899784883	0.125168445204372	0.012931407666712	0.0258162490508732	0.0136674259681093	0.000352841672677082	0.00265755504935459	0.0150540714432489	0.001	0.999
GN-Anks1	GN-Fam189a2	0.116392064831896	0.235165520362037	0.126360501789045	0.00858196322214511	0.126530939858953	0.00809081530476874	0.0322703113135915	0.0136674259681093	0.000441052090846353	0.00303720577069096	0.015281673229203	0	1
GN-Plekhh2	GN-Fam189a2	0.116431310916874	0.232241827623767	0.121404138029953	0.046024026548892	0.121453940730783	0.0452687688987119	0.00569476082004556	0.0136674259681093	7.78327219140623e-05	0.00113895216400911	0.0144665950605625	0.003	0.997
GN-Prdm9	GN-Fam189a2	0.134571816019646	0.000458735361017482	0.140319431245215	5.29271496030326e-05	0.140376993423641	5.1774925806658e-05	0.00759301442672741	0.0136674259681093	0.000103776962552083	0.00151860288534548	0.0192887934140833	0	1
GN-Lman1	GN-Fam189a2	0.133635843449351	0.00064649774313974	0.143459953059752	1.56552146246547e-05	0.143656335588844	1.44779424848807e-05	0.04707668944571	0.0136674259681093	0.000643417167822915	0.00417615793470008	0.0193968360654479	0.001	0.999
GN-Sptbn2	GN-Fam189a2	0.137313688781291	0.000165594598213747	0.14770567915167	2.90560783433591e-06	0.14783152005353	2.75531777393923e-06	0.0197418375094913	0.0136674259681093	0.000269820102635416	0.00265755504935459	0.0211299236791399	0	1
GN-Tmem151a	GN-Fam189a2	0.175680046841896	0	0.144993373751747	8.56653344261105e-06	0.144524319227859	1.02948691371729e-05	0.00721336370539104	0.0136674259681093	9.85881144244789e-05	0.00151860288534548	0.0204531952092306	0	1
GN-Romo1	GN-Tjp2	0.151765901412638	5.51063554787845e-07	0.133838087838952	0.000600433839628156	0.131936006401622	0.00119826265154277	0.00531511009870919	0.0626423690205012	0.000332951088187933	0.00265755504935459	0.0162299622016	0	1
GN-Chd6	GN-Tjp2	0.162253516268248	0	0.126537873882629	0.00807142788697757	0.125530609381901	0.0114215436232801	0.0508731966590737	0.0626423690205012	0.00318681755837022	0.00987091875474563	0.0140193807725334	0	1
GN-Acadm	GN-Tjp2	0.135727668819183	0.000299302655279998	0.128135364502269	0.00462783173310832	0.127213311124036	0.00638522350601356	0.0413819286256644	0.0626423690205012	0.00259226204374891	0.00873196659073652	0.0145417289178778	0	1
GN-Nfyc	GN-Tjp2	0.123825116822151	0.0204315830341217	0.121717387527732	0.0414703379122461	0.121180755163946	0.0495656619188267	0.0527714502657555	0.0626423690205012	0.00330572866129448	0.00987091875474563	0.0130384932882758	0	1
GN-Mrps18c	GN-Tjp2	0.147330373537146	3.35647801552597e-06	0.125523395910287	0.0114498983480082	0.12391311444717	0.0198313746295842	0.0288534548215642	0.0626423690205012	0.00180744876444878	0.00683371298405467	0.0139773433705021	0.001	0.999
GN-Lpcat3	GN-Tjp2	0.149529103576679	1.37765888696961e-06	0.130603724381153	0.00193288046676177	0.129340195043652	0.0030282946203064	0.0406226271829917	0.0626423690205012	0.0025446976025792	0.00873196659073652	0.0150439476553174	0.001	0.999
GN-Etnk1	GN-Tjp2	0.132608257093328	0.000939688602630273	0.128828373744757	0.00362782671957218	0.127081900730684	0.00668374966264818	0.0725132877752468	0.0626423690205012	0.0045424041317068	0.0125284738041002	0.0140404303454959	0.001	0.999
GN-Zc3h4	GN-Tjp2	0.13015884280103	0.00226502150023844	0.128030646234327	0.00480071539925131	0.127636209903191	0.00551038506444446	0.0789673500379651	0.0626423690205012	0.00494670188164929	0.013287775246773	0.0140646245815765	0.002	0.998
GN-Tub	GN-Tjp2	0.158013093581222	5.0096686798895e-08	0.124970587107825	0.013836905280602	0.122869091573111	0.0282093691914276	0.0110098709187547	0.0626423690205012	0.000689684396960719	0.00379650721336371	0.0139953115585301	0	1
GN-Psma1	GN-Tjp2	0.144988960537266	8.56653344261105e-06	0.137140465322408	0.000176716062683102	0.136324128215724	0.000239762743019512	0.0330296127562642	0.0626423690205012	0.00206905319088216	0.00797266514806378	0.0168447260295508	0	1
GN-Tial1	GN-Tjp2	0.157027038434304	5.0096686798895e-08	0.125145073617867	0.0130352831467895	0.122388890819393	0.0331402608313258	0.0751708428246014	0.0626423690205012	0.00470887967580077	0.0125284738041002	0.0129852654009336	0.003	0.997
GN-Gm4890	GN-Tjp2	0.13937169625603	7.60467705607226e-05	0.134243763002581	0.000517498774632585	0.133272690710471	0.00073809953495152	0.0288534548215642	0.0626423690205012	0.00180744876444878	0.00721336370539104	0.0161686001415455	0	1
GN-Urb2	GN-Tjp2	0.12037455586424	0.0646984682935425	0.136650642795034	0.000212259661966918	0.137101173870567	0.000179346138740044	0.0869400151860289	0.0626423690205012	0.00544612851393119	0.0148063781321185	0.0160874413247241	0	1
GN-Sirt1	GN-Tjp2	0.123676039711085	0.0214890489474162	0.129297712037264	0.00307410804038399	0.128680688528869	0.00382142536570651	0.0618830675778284	0.0626423690205012	0.00387650195533094	0.0113895216400911	0.0145609277214398	0.001	0.999
GN-Wrnip1	GN-Tjp2	0.162199144206173	0	0.144748131458242	9.41817711819226e-06	0.143513053375979	1.53295861604619e-05	0.0197418375094913	0.0626423690205012	0.00123667547041232	0.00607441154138193	0.0189246822244783	0	1
GN-Psmd6	GN-Tjp2	0.140164759856407	5.61583859015613e-05	0.127975766095421	0.00489379504332366	0.126523361345892	0.00811205629997147	0.0474563401670463	0.0626423690205012	0.00297277757310655	0.00949126803340926	0.0142932718093183	0.001	0.999
GN-Rnps1	GN-Tjp2	0.125105984875692	0.0132108219373328	0.125259079884231	0.0125361949045555	0.124382703655851	0.0169083331482423	0.0774487471526196	0.0626423690205012	0.00485157299930988	0.0129081245254366	0.013378758291871	0	1
GN-Telo2	GN-Tjp2	0.120872701754815	0.0548889859547641	0.125124353708327	0.0131280371623976	0.125079182794381	0.0133325067895673	0.033788914198937	0.0626423690205012	0.00211661763205186	0.00759301442672741	0.0141692677026692	0.001	0.999
GN-Zfp532	GN-Tjp2	0.131764011231081	0.00127491058234508	0.127035305409656	0.00679281014980937	0.122621567838878	0.0306541877005873	0.172361427486712	0.0626423690205012	0.010797128145523	0.0220197418375095	0.011664866470237	0.009	0.991
GN-Rbm20	GN-Tjp2	0.11464761391194	0.40838220423052	0.122756443410288	0.0292974441803562	0.122857124713346	0.0283230636221177	0.0193621867881549	0.0626423690205012	0.00121289324982747	0.00531511009870919	0.0138744139912089	0	1
GN-Nmt2	GN-Fxn	0.127199392585018	0.00641623335514208	0.148541163928369	2.0539641587547e-06	0.148953129272947	1.75338403796133e-06	0.0375854214123007	0.0216400911161731	0.000813351944001951	0.00493545937737282	0.0208910420852336	0	1
GN-2700094K13Rik	GN-Fxn	0.132975837035607	0.000822312065460462	0.140745827055067	4.49367280586088e-05	0.140870560975981	4.28326672130552e-05	0.0212604403948367	0.0216400911161731	0.000460077867314235	0.00341685649202734	0.0190023047328836	0	1
GN-Acot11	GN-Fxn	0.171027146991549	0	0.139202304376277	8.1106535927411e-05	0.138453716062805	0.000107757973304423	0.00493545937737282	0.0216400911161731	0.000106803790626519	0.00151860288534548	0.0186620406650098	0	1
GN-Fam219b	GN-Fxn	0.126571067827635	0.0079792249349242	0.127316176098428	0.00616069015578091	0.127061756343806	0.00673069025817874	0.0353075170842825	0.0216400911161731	0.000764057886789712	0.00417615793470008	0.0152376239264633	0	1
GN-Rpain	GN-Fxn	0.153466646497082	2.50483433994475e-07	0.144447217064426	1.06204976013657e-05	0.144196843182013	1.17226247109414e-05	0.020501138952164	0.0216400911161731	0.000443646514910155	0.00341685649202734	0.0199257230045397	0	1
GN-Spag9	GN-Fxn	0.139184998523716	8.16575994821989e-05	0.129197702171611	0.00318469647649255	0.128942491585596	0.00348482572710473	0.0197418375094913	0.0216400911161731	0.000427215162506075	0.00303720577069096	0.0159452462661984	0	1
GN-Maml1	GN-Fxn	0.175162725488564	0	0.155362856852086	1.25241716997238e-07	0.154431943719875	1.75338403796133e-07	0.0406226271829917	0.0216400911161731	0.00087907735361827	0.00531511009870919	0.0223852729620697	0	1
GN-Churc1	GN-Fxn	0.132975837035607	0.000822312065460462	0.140745827055067	4.49367280586088e-05	0.140870560975981	4.28326672130552e-05	0.0212604403948367	0.0216400911161731	0.000460077867314235	0.00341685649202734	0.0190023047328836	0	1
GN-Nlrp4f	GN-Fxn	0.119653903613975	0.0819758887817756	0.123070012932813	0.026365735972198	0.123124624327064	0.0258853087457966	0.0167046317388003	0.0216400911161731	0.000361489752889756	0.00265755504935459	0.0145838597179764	0	1
GN-Synj2	GN-Fxn	0.169131204658641	0	0.173739553980501	0	0.173811785532007	0	0.00949126803340926	0.0216400911161731	0.000205391905050998	0.00265755504935459	0.0292762467186225	0	1
GN-Gm36871	GN-Fxn	0.164067311344179	0	0.133387753562534	0.000707791039438188	0.132666254960159	0.000920125846435305	0.00531511009870919	0.0216400911161731	0.000115019466828559	0.00151860288534548	0.0171279390094208	0.001	0.999
GN-Eif2ak4	GN-Pip5k1b	0.154071261285294	2.0038674719558e-07	0.142690305356395	2.11408018291337e-05	0.142153742033055	2.60502771354254e-05	0.0170842824601367	0.0265755504935459	0.000454024211165363	0.00341685649202734	0.0193345969413964	0	1
GN-Tapbpl	GN-Pip5k1b	0.139263489290342	7.92529585158519e-05	0.127275604300038	0.00624830926099218	0.126760200468026	0.00747324839825536	0.00987091875474563	0.0265755504935459	0.000262325099784432	0.00227790432801822	0.0154867362239678	0.001	0.999
GN-Sall1	GN-Pip5k1b	0.101727125888979	1	0.122077475580594	0.0367775808730464	0.122466016876305	0.0322951297250285	0.0755504935459377	0.0265755504935459	0.00200779595604238	0.00721336370539104	0.0134963592846716	0	1
GN-Zkscan7	GN-Pip5k1b	0.162550715977297	0	0.137227859385196	0.000171030088731428	0.136719171055567	0.000206899316479436	0.00873196659073652	0.0265755504935459	0.000232056819040075	0.00227790432801822	0.0180364966102086	0.001	0.999
GN-Kctd2	GN-Pip5k1b	0.15989548039042	0	0.124716117194768	0.0150929294120239	0.123938478532614	0.0196615969580227	0.0170842824601367	0.0265755504935459	0.000454024211165363	0.00303720577069096	0.0146970729872438	0	1
GN-Nlrp4f	GN-Pip5k1b	0.133104502416642	0.000784714502017891	0.144094439256035	1.21985432355309e-05	0.144221750555675	1.15973829939442e-05	0.0167046317388003	0.0265755504935459	0.000443934784250578	0.00341685649202734	0.0199089230988972	0	1
GN-Tmeff2	GN-Pgm5	0.12138880118351	0.0462590802033525	0.12138880118351	0.0462590802033525	0.12138880118351	0.0462590802033525	0.00493545937737282	0.00189825360668185	9.36875356372972e-06	0.000379650721336371	0.0146346826955064	0.008	0.993
GN-Mfsd9	GN-Pgm5	0.12138880118351	0.0462590802033525	0.12138880118351	0.0462590802033525	0.12138880118351	0.0462590802033525	0.00493545937737282	0.00189825360668185	9.36875356372972e-06	0.000379650721336371	0.0146346826955064	0.008	0.993
GN-BC029214	GN-Pgm5	0.296383363307741	0	0.296383363307741	0	0.296383363307741	0	0.00341685649202734	0.00189825360668185	6.48606015950519e-06	0.000759301442672741	0.0873767720637029	0	1
GN-Trmt10b	GN-Pgm5	0.129023533569567	0.0033866362209789	0.133654418960958	0.000642139331388236	0.133707690062803	0.000629765449748909	0.0159453302961276	0.00189825360668185	3.02682807443576e-05	0.000759301442672741	0.0175592844430179	0	1
GN-Necab1	GN-Pgm5	0.12138880118351	0.0462590802033525	0.12138880118351	0.0462590802033525	0.12138880118351	0.0462590802033525	0.00493545937737282	0.00189825360668185	9.36875356372972e-06	0.000379650721336371	0.0146346826955064	0.012	0.99
GN-Ago3	GN-Pgm5	0.183405558313175	0	0.183405558313175	0	0.183405558313175	0	0.00873196659073652	0.00189825360668185	1.6575487074291e-05	0.000759301442672741	0.033280581297381	0	1
GN-1700001C02Rik	GN-Pgm5	0.146914900938875	3.95763825711271e-06	0.146914900938875	3.95763825711271e-06	0.146914900938875	3.95763825711271e-06	0.00341685649202734	0.00189825360668185	6.48606015950519e-06	0.000379650721336371	0.021469406839709	0.01	0.99
GN-Medag	GN-Pgm5	0.132426700681404	0.00100358692664226	0.132426700681404	0.00100358692664226	0.132426700681404	0.00100358692664226	0.00417615793470008	0.00189825360668185	7.92740686161746e-06	0.000379650721336371	0.0174304441460071	0.003	0.998
GN-Gm38457	GN-Pgm5	0.120616344986159	0.0597406496844899	0.124424473511105	0.0166697226290191	0.124474415275355	0.0163887303127641	0.0182232346241458	0.00189825360668185	3.45923208506944e-05	0.000759301442672741	0.0151826561021719	0.002	0.998
GN-Oas1c	GN-Pgm5	0.132426700681404	0.00100358692664226	0.132426700681404	0.00100358692664226	0.132426700681404	0.00100358692664226	0.00417615793470008	0.00189825360668185	7.92740686161746e-06	0.000379650721336371	0.0174304441460071	0.009	0.992
GN-Vps37d	GN-Pgm5	0.126567231526196	0.00798982038418217	0.126567231526196	0.00798982038418217	0.126567231526196	0.00798982038418217	0.00455580865603645	0.00189825360668185	8.64808021267359e-06	0.000379650721336371	0.0159160133042066	0.005	0.996
GN-Kcnj8	GN-Pgm5	0.132848127204349	0.000861362432820201	0.156037738531964	1.0019337359779e-07	0.156097994047319	1.0019337359779e-07	0.00303720577069096	0.00189825360668185	5.76538680844906e-06	0.000379650721336371	0.0242464639441357	0.001	0.999
GN-D030047H15Rik	GN-Pgm5	0.175163033273195	0	0.122879400024361	0.0281117808455433	0.121764055655445	0.0408307034151978	0.0189825360668185	0.00189825360668185	3.60336675528066e-05	0.000759301442672741	0.0145174307822073	0.003	0.997
GN-BC089491	GN-Pgm5	0.132426700681404	0.00100358692664226	0.132426700681404	0.00100358692664226	0.132426700681404	0.00100358692664226	0.00417615793470008	0.00189825360668185	7.92740686161746e-06	0.000379650721336371	0.0174304441460071	0.009	0.993
GN-Pgpep1l	GN-Pgm5	0.124474415275355	0.0163887303127641	0.124474415275355	0.0163887303127641	0.124474415275355	0.0163887303127641	0.0182232346241458	0.00189825360668185	3.45923208506944e-05	0.000759301442672741	0.0151826561021719	0.002	0.998
GN-Thap1	GN-Pgm5	0.124627635099464	0.0155552717344909	0.128813896979602	0.00364638754203117	0.12886541919309	0.00358081097901142	0.0170842824601367	0.00189825360668185	3.2430300797526e-05	0.000759301442672741	0.0162916051932298	0.005	0.995
GN-Gm39211	GN-Pgm5	0.172097014834098	0	0.172097014834098	0	0.172097014834098	0	0.00987091875474563	0.00189825360668185	1.87375071274594e-05	0.000759301442672741	0.0292693653910128	0.002	0.998
GN-Fgf20	GN-Pgm5	0.126567231526196	0.00798982038418217	0.126567231526196	0.00798982038418217	0.126567231526196	0.00798982038418217	0.00455580865603645	0.00189825360668185	8.64808021267359e-06	0.000379650721336371	0.0159160133042066	0.011	0.989
GN-Ifi30	GN-Pgm5	0.14955240567278	1.35261054357017e-06	0.14955240567278	1.35261054357017e-06	0.14955240567278	1.35261054357017e-06	0.0129081245254366	0.00189825360668185	2.45028939359085e-05	0.000759301442672741	0.0220353117732963	0	1
GN-Cyp1a1	GN-Pgm5	0.146914900938875	3.95763825711271e-06	0.146914900938875	3.95763825711271e-06	0.146914900938875	3.95763825711271e-06	0.00341685649202734	0.00189825360668185	6.48606015950519e-06	0.000379650721336371	0.021469406839709	0.004	0.997
GN-5830454E08Rik	GN-Pgm5	0.126567231526196	0.00798982038418217	0.126567231526196	0.00798982038418217	0.126567231526196	0.00798982038418217	0.00455580865603645	0.00189825360668185	8.64808021267359e-06	0.000379650721336371	0.0159160133042066	0.007	0.993
GN-Ap1m2	GN-Pgm5	0.124474415275355	0.0163887303127641	0.124474415275355	0.0163887303127641	0.124474415275355	0.0163887303127641	0.0182232346241458	0.00189825360668185	3.45923208506944e-05	0.000759301442672741	0.0151826561021719	0	1
GN-2310030G06Rik	GN-Pgm5	0.183405558313175	0	0.183405558313175	0	0.183405558313175	0	0.00873196659073652	0.00189825360668185	1.6575487074291e-05	0.000759301442672741	0.033280581297381	0	1
GN-Arfgef3	GN-Pgm5	0.126567231526196	0.00798982038418217	0.126567231526196	0.00798982038418217	0.126567231526196	0.00798982038418217	0.00455580865603645	0.00189825360668185	8.64808021267359e-06	0.000379650721336371	0.0159160133042066	0.015	0.986
GN-Slc39a3	GN-Pgm5	0.154398102285248	2.0038674719558e-07	0.154398102285248	2.0038674719558e-07	0.154398102285248	2.0038674719558e-07	0.0121488230827639	0.00189825360668185	2.30615472337962e-05	0.000759301442672741	0.0235044586618883	0	1
GN-Tbc1d30	GN-Pgm5	0.132426700681404	0.00100358692664226	0.132426700681404	0.00100358692664226	0.132426700681404	0.00100358692664226	0.00417615793470008	0.00189825360668185	7.92740686161746e-06	0.000379650721336371	0.0174304441460071	0.01	0.991
GN-Trappc1	GN-Pgm5	0.146914900938875	3.95763825711271e-06	0.146914900938875	3.95763825711271e-06	0.146914900938875	3.95763825711271e-06	0.00341685649202734	0.00189825360668185	6.48606015950519e-06	0.000379650721336371	0.021469406839709	0.005	0.995
GN-Gabra1	GN-Pgm5	0.12138880118351	0.0462590802033525	0.12138880118351	0.0462590802033525	0.12138880118351	0.0462590802033525	0.00493545937737282	0.00189825360668185	9.36875356372972e-06	0.000379650721336371	0.0146346826955064	0.01	0.992
GN-Slc16a13	GN-Pgm5	0.121914271581576	0.0388365046037942	0.125841942340223	0.0102624064841272	0.125892393877798	0.0100857405181309	0.0178435839028094	0.00189825360668185	3.38716474996382e-05	0.000759301442672741	0.0155365453578988	0.002	0.998
GN-Bloodlinc	GN-Pgm5	0.13913304780401	8.32606934597635e-05	0.13913304780401	8.32606934597635e-05	0.13913304780401	8.32606934597635e-05	0.00379650721336371	0.00189825360668185	7.20673351056132e-06	0.000379650721336371	0.0192479052908378	0.004	0.996
GN-Pygl	GN-Pgm5	0.146914900938875	3.95763825711271e-06	0.146914900938875	3.95763825711271e-06	0.146914900938875	3.95763825711271e-06	0.00341685649202734	0.00189825360668185	6.48606015950519e-06	0.000379650721336371	0.021469406839709	0.006	0.995
GN-Rtn1	GN-Pgm5	0.129023533569567	0.0033866362209789	0.133654418960958	0.000642139331388236	0.133707690062803	0.000629765449748909	0.0159453302961276	0.00189825360668185	3.02682807443576e-05	0.000759301442672741	0.0175592844430179	0.001	0.999
GN-Ltbp2	GN-Pgm5	0.12138880118351	0.0462590802033525	0.12138880118351	0.0462590802033525	0.12138880118351	0.0462590802033525	0.00493545937737282	0.00189825360668185	9.36875356372972e-06	0.000379650721336371	0.0146346826955064	0.003	0.997
GN-Hist1h3h	GN-Pgm5	0.12138880118351	0.0462590802033525	0.12138880118351	0.0462590802033525	0.12138880118351	0.0462590802033525	0.00493545937737282	0.00189825360668185	9.36875356372972e-06	0.000379650721336371	0.0146346826955064	0.013	0.989
GN-Slc38a9	GN-Pgm5	0.164610888844514	0	0.173206134958349	0	0.173344083561187	0	0.0216400911161731	0.00189825360668185	4.10783810101995e-05	0.00113895216400911	0.029342121421413	0	1
GN-Gm6556	GN-Pgm5	0.156097994047319	1.0019337359779e-07	0.156097994047319	1.0019337359779e-07	0.156097994047319	1.0019337359779e-07	0.00303720577069096	0.00189825360668185	5.76538680844906e-06	0.000379650721336371	0.0242464639441357	0.005	0.995
GN-Gm33933	GN-Pgm5	0.13913304780401	8.32606934597635e-05	0.13913304780401	8.32606934597635e-05	0.13913304780401	8.32606934597635e-05	0.00379650721336371	0.00189825360668185	7.20673351056132e-06	0.000379650721336371	0.0192479052908378	0.012	0.988
GN-Gprin2	GN-Pgm5	0.126567231526196	0.00798982038418217	0.126567231526196	0.00798982038418217	0.126567231526196	0.00798982038418217	0.00455580865603645	0.00189825360668185	8.64808021267359e-06	0.000379650721336371	0.0159160133042066	0.012	0.991
GN-Fam213a	GN-Pgm5	0.13560160239861	0.000313605259361083	0.140960035628412	4.13798632958873e-05	0.141015956957966	4.04781229335072e-05	0.0144267274107821	0.00189825360668185	2.7385587340133e-05	0.000759301442672741	0.019561414280942	0.002	0.998
GN-Cbln3	GN-Pgm5	0.146914900938875	3.95763825711271e-06	0.146914900938875	3.95763825711271e-06	0.146914900938875	3.95763825711271e-06	0.00341685649202734	0.00189825360668185	6.48606015950519e-06	0.000379650721336371	0.021469406839709	0.005	0.996
GN-Syce3	GN-Pgm5	0.146914900938875	3.95763825711271e-06	0.146914900938875	3.95763825711271e-06	0.146914900938875	3.95763825711271e-06	0.00341685649202734	0.00189825360668185	6.48606015950519e-06	0.000379650721336371	0.021469406839709	0.005	0.996
GN-Rtn4r	GN-Pgm5	0.165577568204006	0	0.165577568204006	0	0.165577568204006	0	0.0106302201974184	0.00189825360668185	2.01788538295717e-05	0.000759301442672741	0.0270730045399127	0	1
GN-Cfap44	GN-Pgm5	0.12138880118351	0.0462590802033525	0.12138880118351	0.0462590802033525	0.12138880118351	0.0462590802033525	0.00493545937737282	0.00189825360668185	9.36875356372972e-06	0.000379650721336371	0.0146346826955064	0.005	0.995
GN-Synj1	GN-Pgm5	0.196172877879309	0	0.196172877879309	0	0.196172877879309	0	0.0170842824601367	0.00189825360668185	3.2430300797526e-05	0.00113895216400911	0.0377545259727793	0	1
GN-Gm30938	GN-Pgm5	0.180872432381963	0	0.180872432381963	0	0.180872432381963	0	0.00227790432801822	0.00189825360668185	4.32404010633679e-06	0.000379650721336371	0.0325783559307669	0.003	0.997
GN-Mocos	GN-Pgm5	0.22035145700957	0	0.15284365297873	3.50676807592265e-07	0.151921110767524	5.0096686798895e-07	0.0125284738041002	0.00189825360668185	2.37822205848524e-05	0.000759301442672741	0.0227476035776636	0.001	0.999
GN-Arsi	GN-Pgm5	0.13913304780401	8.32606934597635e-05	0.13913304780401	8.32606934597635e-05	0.13913304780401	8.32606934597635e-05	0.00379650721336371	0.00189825360668185	7.20673351056132e-06	0.000379650721336371	0.0192479052908378	0.017	0.985
GN-Dsc2	GN-Pgm5	0.132426700681404	0.00100358692664226	0.132426700681404	0.00100358692664226	0.132426700681404	0.00100358692664226	0.00417615793470008	0.00189825360668185	7.92740686161746e-06	0.000379650721336371	0.0174304441460071	0.008	0.992
GN-Gm36672	GN-Pgm5	0.167165606321386	0	0.167165606321386	0	0.167165606321386	0	0.00265755504935459	0.00189825360668185	5.04471345739293e-06	0.000379650721336371	0.0278171718422132	0.004	0.998
GN-Stambpl1	GN-Pgm5	0.132200320345179	0.00108920216438158	0.137173010231141	0.000174586953494149	0.137227556238767	0.000171030088731428	0.0151860288534548	0.00189825360668185	2.88269340422453e-05	0.000759301442672741	0.0185102240486968	0.006	0.994
GN-Kazald1	GN-Pgm5	0.126567231526196	0.00798982038418217	0.126567231526196	0.00798982038418217	0.126567231526196	0.00798982038418217	0.00455580865603645	0.00189825360668185	8.64808021267359e-06	0.000379650721336371	0.0159160133042066	0.005	0.995
GN-Scyl1	GN-Pgm5	0.151020512758185	7.51450301983425e-07	0.154246619770217	2.0038674719558e-07	0.154308758565491	2.0038674719558e-07	0.0269552012148823	0.00189825360668185	5.11678079249854e-05	0.00113895216400911	0.0231253761559631	0	1
GN-Prex2	GN-Cbwd1	0.125477030485926	0.011633552801813	0.12644844395454	0.00832501731555357	0.126266476274253	0.00886525998599286	0.0383447228549734	0.0201214882308276	0.000771552889640695	0.00417615793470008	0.0150233842274141	0.001	0.999
GN-Slco4c1	GN-Cbwd1	0.14637954855925	4.90947530629171e-06	0.135097092006884	0.000377979501897663	0.134874219285664	0.000410392058256548	0.0155656795747912	0.0201214882308276	0.000313204638368995	0.00265755504935459	0.0175475653173865	0	1
GN-Tsc1	GN-Cbwd1	0.136850319324839	0.000196980172493255	0.125684213333893	0.0108345106473706	0.125379632846262	0.0120288156606563	0.017463933181473	0.0201214882308276	0.00035140032597497	0.00265755504935459	0.0151347315726308	0	1
GN-Ralyl	GN-Cbwd1	0.129049034983278	0.00335632772546557	0.132824501076105	0.000868776742466437	0.132879574121309	0.000851593578894416	0.00569476082004556	0.0201214882308276	0.000114587062817925	0.00151860288534548	0.017203167455649	0.002	0.998
GN-Ccnc	GN-Cbwd1	0.145184501955218	7.91527651422541e-06	0.123325070614428	0.0241941197444961	0.122841501038997	0.0284721513620312	0.033788914198937	0.0201214882308276	0.000679883239386355	0.00379650721336371	0.0142867840129981	0	1
GN-Fsd1l	GN-Cbwd1	0.145125261355135	8.11566326142099e-06	0.132575106121654	0.000951035502190223	0.132191910314668	0.0010925335940537	0.0121488230827639	0.0201214882308276	0.00024445240067824	0.00227790432801822	0.0169150588389814	0	1
GN-Rraga	GN-Cbwd1	0.134418503089074	0.000485336701707695	0.138510687205455	0.000105453525711674	0.138571393414132	0.000103048884745327	0.0189825360668185	0.0201214882308276	0.00038195687605975	0.00303720577069096	0.0184584887309042	0	1
GN-Oscp1	GN-Cbwd1	0.170470942414207	0	0.15736070569672	5.0096686798895e-08	0.157271818105517	5.0096686798895e-08	0.0064540622627183	0.0201214882308276	0.000129865337860315	0.00189825360668185	0.0240803059602347	0	1
GN-Draxin	GN-Cbwd1	0.129049034983278	0.00335632772546557	0.132824501076105	0.000868776742466437	0.132879574121309	0.000851593578894416	0.00569476082004556	0.0201214882308276	0.000114587062817925	0.00151860288534548	0.017203167455649	0	1
GN-Snx10	GN-Cbwd1	0.116639617485988	0.217306402195039	0.124345586691692	0.0171231727895793	0.124522651901432	0.0161217650688128	0.0391040242976462	0.0201214882308276	0.000786831164683085	0.00417615793470008	0.0145997470227055	0.002	0.998
GN-Cadps2	GN-Cbwd1	0.16725942502727	0	0.149071758089231	1.65319066436354e-06	0.148659956620761	1.95377078515691e-06	0.013287775246773	0.0201214882308276	0.000267369813241825	0.00265755504935459	0.0213673540541553	0.001	0.999
GN-Tacstd2	GN-Cbwd1	0.126887162997483	0.00715132708888566	0.130557385187479	0.00196509263637346	0.130610656479806	0.00192809623317247	0.00341685649202734	0.0201214882308276	6.8752237690755e-05	0.00113895216400911	0.0166587724379744	0	1
GN-Zfp277	GN-Cbwd1	0.122861456735622	0.0282818340488822	0.125515866392969	0.0114795054899064	0.125388831693217	0.0119909175170929	0.0387243735763098	0.0201214882308276	0.00077919202716189	0.00417615793470008	0.0148094140785904	0	1
GN-L2hgdh	GN-Cbwd1	0.128616112327832	0.00390924485766497	0.141539522765097	3.30638132872707e-05	0.141793972761258	2.99578187057392e-05	0.0273348519362187	0.0201214882308276	0.00055001790152604	0.00379650721336371	0.0191624542085512	0	1
GN-Hist1h2ab	GN-Cbwd1	0.146600471072823	4.50870181190055e-06	0.150840902407915	8.0154698878232e-07	0.150902449977938	7.76498645382873e-07	0.00455580865603645	0.0201214882308276	9.166965025434e-05	0.00151860288534548	0.0222116965839659	0.001	0.999
GN-Lrp12	GN-Cbwd1	0.154791453048364	1.50290060396685e-07	0.135687035427935	0.000303836405435298	0.13515088907467	0.000370565192251426	0.0197418375094913	0.0201214882308276	0.00039723515110214	0.00303720577069096	0.0175448845676302	0	1
GN-Ccdc191	GN-Cbwd1	0.127884429191429	0.00505270173384975	0.124622528158599	0.0155823740420491	0.124479232831703	0.0163618784886399	0.0223993925588459	0.0201214882308276	0.000450709113750505	0.00303720577069096	0.0148431987556113	0	1
GN-Grin2a	GN-Cbwd1	0.118828947731137	0.107302995194916	0.122385289079821	0.0331802379873913	0.12243767270276	0.0326032493971851	0.00987091875474563	0.0201214882308276	0.00019861757555107	0.00189825360668185	0.0145443454855546	0.002	0.998
GN-Rnps1	GN-Cbwd1	0.150554399328926	9.0174036238011e-07	0.150866782719887	8.0154698878232e-07	0.150665018816652	8.51643675581215e-07	0.0774487471526196	0.0201214882308276	0.00155838405432378	0.00721336370539104	0.0205204838725465	0	1
GN-Zfp35	GN-Cbwd1	0.17787416894546	0	0.191290786650643	0	0.191538954680965	0	0.0273348519362187	0.0201214882308276	0.00055001790152604	0.00493545937737282	0.0349663108868223	0	1
GN-Mex3c	GN-Cbwd1	0.117545441984243	0.162537247515098	0.128789780329046	0.00367747253618989	0.128971054501902	0.0034499083364059	0.0372057706909643	0.0201214882308276	0.00074863547707711	0.00417615793470008	0.015692430504866	0	1
GN-Tmem185b	GN-Pum3	0.113562579239932	0.573286595341895	0.127259944875166	0.00628247520138903	0.127991448275203	0.00486704341257305	0.0125284738041002	0.0611237661351557	0.000765787502832246	0.00417615793470008	0.0151877987555853	0	1
GN-Vamp4	GN-Pum3	0.137970579478606	0.000129324596971347	0.141914103416638	2.86052081621691e-05	0.141908350082563	2.86553048489679e-05	0.0144267274107821	0.0611237661351557	0.000881815912352284	0.00493545937737282	0.0186343034995485	0	1
GN-Traf6	GN-Pum3	0.13731604203663	0.000165444308153351	0.129634233640589	0.00272889177165281	0.128963703222812	0.00345887564334291	0.030751708428246	0.0611237661351557	0.0018796602342246	0.00721336370539104	0.0151348590560934	0	1
GN-Casc4	GN-Pum3	0.152105370753719	4.75918524589503e-07	0.126907374095811	0.00710135564380376	0.125060402670604	0.0134184476557708	0.0318906605922551	0.0611237661351557	0.00194927727993663	0.00721336370539104	0.0142158358792107	0	1
GN-Usp8	GN-Pum3	0.119745059315565	0.0795641591342466	0.133704514612794	0.000630491851707493	0.133759869531256	0.000617867486634172	0.0136674259681093	0.0611237661351557	0.000835404548544269	0.00455580865603645	0.0165685077333658	0	1
GN-Slc20a1	GN-Pum3	0.149807160085685	1.22736882657293e-06	0.136724869720767	0.000206448446298246	0.133607444180906	0.000653260795857591	0.195899772209567	0.0611237661351557	0.0119741318624679	0.0246772968868641	0.0134765846485163	0	1
GN-Fam188a	GN-Pum3	0.122362636401829	0.0334328254822314	0.123596056350974	0.0220782611292014	0.12288372138174	0.0280709770941456	0.044039483675019	0.0611237661351557	0.00269185910086487	0.00873196659073652	0.0135530490721012	0	1
GN-Pbx3	GN-Pum3	0.135923596937409	0.000278287095167862	0.125977691470578	0.00979375197912358	0.125060402670604	0.0134184476557708	0.0318906605922551	0.0611237661351557	0.00194927727993663	0.00721336370539104	0.0142158358792107	0.002	0.998
GN-Chn1	GN-Pum3	0.127755960160373	0.00528474958710223	0.124590148431336	0.0157552577081921	0.123708603567117	0.0212535945194614	0.0296127562642369	0.0611237661351557	0.00181004318851258	0.00683371298405467	0.0139429038902551	0.001	0.999
GN-Hltf	GN-Pum3	0.151831241695961	5.51063554787845e-07	0.133092874165032	0.000788045931690018	0.132574742705475	0.000951185792250619	0.061503416856492	0.0611237661351557	0.00375932046844921	0.0113895216400911	0.0154868334339537	0	1
GN-Zgrf1	GN-Pum3	0.115620308198128	0.300504925666485	0.121528898626468	0.0441547688743649	0.121233035403544	0.0487136926147813	0.0508731966590737	0.0611237661351557	0.003109561375137	0.00949126803340926	0.0130970818578689	0	1
GN-Lef1	GN-Pum3	0.121193655591673	0.049354103610475	0.139757505212634	6.56266597065525e-05	0.140409239167605	5.11487172216718e-05	0.0736522399392559	0.0611237661351557	0.00450190228937745	0.013287775246773	0.0171464324771403	0	1
GN-Metap1	GN-Pum3	0.117027889315125	0.191924164378077	0.127759582950723	0.00527803663107118	0.127970268519976	0.00490323826878525	0.0364464692482916	0.0611237661351557	0.00222774546278472	0.00797266514806378	0.0148150238623093	0	1
GN-Mdn1	GN-Pum3	0.158848773545107	2.50483433994475e-08	0.15474241979415	1.50290060396685e-07	0.153856496408178	2.25435090595028e-07	0.0668185269552012	0.0611237661351557	0.00408420001510531	0.013287775246773	0.0207398748180021	0	1
GN-Mtf1	GN-Pum3	0.130680331867368	0.00188070476746072	0.130694667758001	0.00187108620359533	0.130306291921792	0.00214919796035939	0.0303720577069096	0.0611237661351557	0.0018564545523206	0.00721336370539104	0.0154576774520975	0	1
GN-Adprhl2	GN-Pum3	0.170519094568379	0	0.15407516237796	2.0038674719558e-07	0.152658414954354	3.75725150991713e-07	0.0341685649202734	0.0611237661351557	0.00208851137136067	0.00873196659073652	0.0211325146978241	0	1
GN-Mtf2	GN-Pum3	0.130641286621384	0.00190713076974713	0.132602481385984	0.000941667421758829	0.131224737092313	0.00154763694527826	0.123006833712984	0.0611237661351557	0.00751864093689842	0.0178435839028094	0.0141786857683473	0.001	0.999
GN-Ankle2	GN-Pum3	0.145041118654844	8.39119503881491e-06	0.129108311738727	0.0032868436208755	0.128469957645429	0.00411529253046883	0.0668185269552012	0.0611237661351557	0.00408420001510531	0.0117691723614275	0.0144603104023576	0	1
GN-Polr2j	GN-Pum3	0.124732952957883	0.0150065126272958	0.122195986540429	0.0353496249125307	0.121774931657406	0.0406830183825146	0.0356871678056188	0.0611237661351557	0.0021813340989767	0.00759301442672741	0.0134258589656223	0	1
GN-Luc7l2	GN-Pum3	0.1386112322615	0.000101495887454561	0.132290916139606	0.00105410943527895	0.130492013732589	0.00201148216834923	0.151860288534548	0.0611237661351557	0.00928227276160298	0.020501138952164	0.013559497962865	0.001	0.999
GN-Tcf7l1	GN-Pum3	0.123551457586422	0.0224136083506332	0.125367038191079	0.0120808661182403	0.123412160490847	0.0234933923378966	0.121488230827639	0.0611237661351557	0.00742581820928239	0.0170842824601367	0.0125623775126115	0.002	0.998
GN-Srcap	GN-Pum3	0.120322751691597	0.0658117669642744	0.122824863403421	0.0286317844545159	0.122252690004048	0.0346856935223849	0.0842824601366743	0.0611237661351557	0.00515166138268966	0.013287775246773	0.012849514727765	0	1
GN-Peg3	GN-Pum3	0.13019096533299	0.00223927180322381	0.137157964464278	0.000175538790543328	0.137135303068396	0.000177041691147295	0.0721336370539104	0.0611237661351557	0.00440907956176142	0.0129081245254366	0.0163829580035329	0	1
GN-Mphosph10	GN-Pum3	0.128138179361634	0.00462327293460962	0.132427483412812	0.00100328634652147	0.13240318460967	0.00101215346008487	0.0713743356112377	0.0611237661351557	0.0043626681979534	0.0125284738041002	0.0152843118412397	0.001	0.999
GN-Setd6	GN-Pum3	0.131091407264459	0.00162343323240499	0.124832879190551	0.0145033665534311	0.124107757543981	0.0185643292270665	0.0406226271829917	0.0611237661351557	0.0024830079637288	0.00835231586940015	0.0138738078148745	0.002	0.998
GN-Plcg2	GN-Pum3	0.157881516689483	5.0096686798895e-08	0.161277473391888	0	0.160911189755431	0	0.0231586940015186	0.0611237661351557	0.00141554659614446	0.00721336370539104	0.0237467868057676	0	1
GN-Smco4	GN-Pum3	0.133359551792158	0.000715105155710827	0.146783551820118	4.18307334770773e-06	0.147209948365266	3.5318164193221e-06	0.0520121488230828	0.0611237661351557	0.00317917842084902	0.0110098709187547	0.0192879218714567	0	1
GN-Pigyl	GN-Pum3	0.143102614197883	1.80097589042028e-05	0.125284689125361	0.0124266835472131	0.123735435873202	0.0210614737255876	0.00759301442672741	0.0611237661351557	0.000464113638080149	0.00303720577069096	0.0142654784942138	0.001	0.999
GN-Adam10	GN-Pum3	0.116175864490687	0.251925567317355	0.121634988152011	0.0426236638357302	0.121546766874168	0.043893163975901	0.0155656795747912	0.0611237661351557	0.000951432958064306	0.00455580865603645	0.0136546921798499	0	1
GN-Ddx21	GN-Pum3	0.141013867434003	4.05282196203061e-05	0.130142806487062	0.00227799654211935	0.128405041332376	0.00421017565526594	0.0804859529233106	0.0611237661351557	0.00491960456364958	0.013287775246773	0.0142341279011127	0	1
GN-Cnot2	GN-Pum3	0.127387628228672	0.00600929796827465	0.12463593808128	0.0155112868434815	0.12437234220815	0.0169680483989065	0.0558086560364465	0.0611237661351557	0.0034112352398891	0.010250569476082	0.0137124793527523	0.001	0.999
GN-Tlk2	GN-Pum3	0.158723829161542	2.50483433994475e-08	0.142491864400548	2.28440891802961e-05	0.141506392477751	3.35146834684608e-05	0.0429005315110099	0.0611237661351557	0.00262224205515284	0.00949126803340926	0.0179935783568277	0	1
GN-Sipa1l1	GN-Pum3	0.118724200509943	0.11102006916202	0.124992280708874	0.0137346579428455	0.125060402670604	0.0134184476557708	0.0318906605922551	0.0611237661351557	0.00194927727993663	0.00721336370539104	0.0142158358792107	0	1
GN-3110053B16Rik	GN-Pum3	0.127755960160373	0.00528474958710223	0.124590148431336	0.0157552577081921	0.123708603567117	0.0212535945194614	0.0296127562642369	0.0611237661351557	0.00181004318851258	0.00683371298405467	0.0139429038902551	0	1
GN-Psma2	GN-Pum3	0.12230464973527	0.0340879899521873	0.125006193076862	0.0136695072016635	0.12456298053866	0.0159017905170789	0.0375854214123007	0.0611237661351557	0.00229736250849674	0.00797266514806378	0.0140200164020925	0.001	0.999
GN-Ttc37	GN-Pum3	0.118875567202612	0.105687928109206	0.123085989179144	0.0262243130253648	0.122866502192736	0.0282339416163024	0.04707668944571	0.0611237661351557	0.00287750455609693	0.00911161731207289	0.0135062034122156	0	1
GN-Lncenc1	GN-Pum3	0.167494922178134	0	0.135654036224072	0.000307593656945215	0.128074335364168	0.00472782471995892	0.225132877752468	0.0611237661351557	0.0137609693690764	0.0265755504935459	0.0119332791892285	0	1
GN-Txndc5	GN-Pum3	0.123837938370071	0.0203430120918613	0.124611328064638	0.0156419640509964	0.124098258066219	0.0186242949611648	0.0349278663629461	0.0611237661351557	0.00213492273516869	0.00759301442672741	0.0139540248565991	0.001	0.999
GN-Gm30363	GN-Pum3	0.15060834164216	9.0174036238011e-07	0.163079911330971	0	0.163628345336491	0	0.0383447228549734	0.0611237661351557	0.00234377387230475	0.00987091875474563	0.0241737954120725	0	1
GN-Slc7a7	GN-Pum3	0.154577235106552	1.50290060396685e-07	0.138844283167654	9.29293540119502e-05	0.136491979335291	0.000225209655504433	0.11503416856492	0.0611237661351557	0.00703132161691426	0.017463933181473	0.0154792214020116	0	1
GN-Tbc1d4	GN-Pum3	0.119449805066197	0.0876371149701716	0.124435328247071	0.0166082539943169	0.12456298053866	0.0159017905170789	0.0375854214123007	0.0611237661351557	0.00229736250849674	0.00797266514806378	0.0140200164020925	0	1
GN-Atp5g2	GN-Pum3	0.147211780115809	3.50676807592265e-06	0.143266364671401	1.68825834512276e-05	0.142439709960538	2.33200077048856e-05	0.0599848139711465	0.0611237661351557	0.00366649774083318	0.0117691723614275	0.017906280229237	0	1
GN-Mpv17l	GN-Pum3	0.108810878210952	1	0.122538951545558	0.0315153246983169	0.123282383519671	0.0245449718904922	0.0197418375094913	0.0611237661351557	0.00120669545900839	0.00531511009870919	0.0139878464990482	0	1
GN-Vgll3	GN-Pum3	0.117054010725818	0.190324326685154	0.123135769205735	0.025788321560154	0.123735435873202	0.0210614737255876	0.00759301442672741	0.0611237661351557	0.000464113638080149	0.00303720577069096	0.0142654784942138	0	1
GN-Akap8	GN-Pum3	0.131955891652648	0.00118969611810016	0.125712021633657	0.0107314617626253	0.122847507533617	0.0284147405589597	0.138192862566439	0.0611237661351557	0.00844686821305872	0.0186028853454822	0.0122109971876462	0.004	0.996
GN-Prkd3	GN-Pum3	0.133490946903274	0.000681640568929165	0.130507941684572	0.00200011022044588	0.129893856082718	0.00248875330348231	0.0254365983295368	0.0611237661351557	0.0015547806875685	0.0064540622627183	0.0154381644591561	0	1
GN-Map4k3	GN-Pum3	0.142510124660983	2.26937991198994e-05	0.128412115251199	0.00419975554441177	0.12674775777151	0.00750553571289725	0.0611237661351557	0.0611237661351557	0.0037361147865452	0.0110098709187547	0.0141611088774335	0.002	0.998
GN-Wdr36	GN-Pum3	0.127837827628767	0.00513568689553212	0.128188927118017	0.00454176562518782	0.127520652460338	0.00573707257220946	0.0482156416097191	0.0611237661351557	0.00294712160180895	0.00949126803340926	0.0145314168549885	0.001	0.999
GN-Klf9	GN-Pum3	0.160322994071547	0	0.136535300592986	0.000221602694054912	0.133528424872112	0.000672372681871369	0.117312072892938	0.0611237661351557	0.00717055570833831	0.017463933181473	0.0147762076070658	0	1
GN-Tlr5	GN-Rfx3	0.121319187613839	0.0473407929130576	0.123449218319833	0.0232012785571722	0.123284025841698	0.0245313956883697	0.0178435839028094	0.0379650721336371	0.000677432949992764	0.00379650721336371	0.0143610142679462	0	1
GN-Farsb	GN-Rfx3	0.132781460671841	0.000882453137962536	0.123712380045658	0.0212264671635598	0.122936661452492	0.0275757212484518	0.0394836750189825	0.0379650721336371	0.00149900057019676	0.00607441154138193	0.0139655621028175	0	1
GN-Akt3	GN-Rfx3	0.142922478949347	1.9312272760974e-05	0.127214842728044	0.00638181693131124	0.126396732941019	0.00847518213423326	0.023538344722855	0.0379650721336371	0.000893634955309604	0.00455580865603645	0.0150078240948496	0	1
GN-Gpat2	GN-Rfx3	0.124336054259532	0.0171787550635827	0.142113894772432	2.6476098973216e-05	0.142562881258472	2.22429289387094e-05	0.0144267274107821	0.0379650721336371	0.000547711746802661	0.00379650721336371	0.0192704867937595	0	1
GN-AA543186	GN-Rfx3	0.108642715502199	1	0.1269034652478	0.00711097420766915	0.127297838466747	0.00620016634497844	0.00911161731207289	0.0379650721336371	0.000345923208506944	0.00265755504935459	0.0154474797764644	0	1
GN-Cct3	GN-Rfx3	0.125499523586129	0.0115440801191902	0.123538086763649	0.0225151042380878	0.122994677826748	0.0270427926942851	0.0709946848899013	0.0379650721336371	0.00269531833294994	0.00873196659073652	0.0135201552049528	0	1
GN-Gbp2	GN-Rfx3	0.116998737174919	0.19372509017181	0.127866698100484	0.00508411235647266	0.128201667623486	0.00452152656372107	0.00683371298405467	0.0379650721336371	0.000259442406380208	0.00227790432801822	0.0157036337503438	0	1
GN-Wls	GN-Rfx3	0.114467791826154	0.432089784952825	0.125556288914281	0.0113213001529955	0.125903137281773	0.010048493631496	0.0144267274107821	0.0379650721336371	0.000547711746802661	0.00341685649202734	0.0150297882364322	0	1
GN-Ror1	GN-Rfx3	0.117736082213353	0.15285796646531	0.123727231406946	0.0211200367524556	0.12378280139849	0.02072645213262	0.0277145026575551	0.0379650721336371	0.00105218309254195	0.00493545937737282	0.0143319492693032	0	1
GN-Pef1	GN-Rfx3	0.139840333740846	6.35726955477978e-05	0.159977229773542	0	0.160473560496631	0	0.0246772968868641	0.0379650721336371	0.000936875356372972	0.00569476082004556	0.0241627383316665	0	1
GN-Wasf2	GN-Rfx3	0.141159032321654	3.83239654011547e-05	0.137161477717855	0.000175338403796133	0.136701653488302	0.000208251927023007	0.0459377372817008	0.0379650721336371	0.00174402950955584	0.00721336370539104	0.0171520128425754	0	1
GN-Gnb1	GN-Rfx3	0.117421531231226	0.169145952340921	0.128710044500613	0.00378214956325618	0.129002390141575	0.00341198514449914	0.0626423690205012	0.0379650721336371	0.00237822205848524	0.00835231586940015	0.0150069236530183	0	1
GN-Rbm33	GN-Rfx3	0.11969427738945	0.08089903545069	0.127300263604509	0.00619493124120796	0.127366854725427	0.00605293218247649	0.0501138952164009	0.0379650721336371	0.00190257764678819	0.00721336370539104	0.014824335084491	0	1
GN-Tspan33	GN-Rfx3	0.135253701301093	0.000356738506694931	0.127752802331034	0.00529056080277091	0.127297838466747	0.00620016634497844	0.00911161731207289	0.0379650721336371	0.000345923208506944	0.00265755504935459	0.0154474797764644	0	1
GN-Prdm5	GN-Rfx3	0.121369775831575	0.0465522961111864	0.127978836669773	0.00488855993955317	0.128209475157359	0.00450920277876854	0.0140470766894457	0.0379650721336371	0.000533298279781538	0.00341685649202734	0.0155914771876188	0	1
GN-Adipor2	GN-Rfx3	0.140622838823841	4.70908855909613e-05	0.130688497458221	0.00187521918025624	0.129836481369626	0.00254000221407757	0.0447987851176917	0.0379650721336371	0.00170078910849247	0.00683371298405467	0.0154909902590272	0	1
GN-LOC108169174	GN-Rfx3	0.113898170722304	0.516365913205659	0.124224197573461	0.01784454003114	0.124539631817591	0.0160287856181141	0.00341685649202734	0.0379650721336371	0.000129721203190104	0.00151860288534548	0.0148702932102769	0.001	0.999
GN-Npas1	GN-Rfx3	0.116998737174919	0.19372509017181	0.127866698100484	0.00508411235647266	0.128201667623486	0.00452152656372107	0.00683371298405467	0.0379650721336371	0.000259442406380208	0.00227790432801822	0.0157036337503438	0.002	0.998
GN-Zfp850	GN-Rfx3	0.152925862326659	3.50676807592265e-07	0.136805683158251	0.000200311602165382	0.135884497593413	0.000282369975141972	0.0277145026575551	0.0379650721336371	0.00105218309254195	0.00531511009870919	0.0172712779636167	0	1
GN-Snurf	GN-Rfx3	0.158240817857035	5.0096686798895e-08	0.127745068780581	0.00530488845519539	0.125282376361206	0.0124365525945125	0.105922551252847	0.0379650721336371	0.00402135729889322	0.0113895216400911	0.01350037853484	0	1
GN-Orc6	GN-Rfx3	0.131708012440064	0.00130088571445031	0.123219510265803	0.0250708368118202	0.121862878893624	0.0395078252552428	0.0668185269552012	0.0379650721336371	0.00253677019571759	0.00835231586940015	0.0133321384569173	0	1
GN-Pin1	GN-Rfx3	0.129390376736788	0.00297499174555238	0.126819815655361	0.00732037835848853	0.125726326910158	0.0106788101447997	0.105542900531511	0.0379650721336371	0.0040069438318721	0.0113895216400911	0.0136020012711143	0	1
GN-1700017B05Rik	GN-Rfx3	0.153388359312384	2.75531777393923e-07	0.152826394015653	3.50676807592265e-07	0.152450970191886	4.0077349439116e-07	0.0398633257403189	0.0379650721336371	0.00151341403721788	0.00721336370539104	0.0214676390073882	0	1
GN-Islr2	GN-Rfx3	0.145111979616589	8.16575994821989e-06	0.14280984302259	2.01889647799547e-05	0.142562881258472	2.22429289387094e-05	0.0144267274107821	0.0379650721336371	0.000547711746802661	0.00379650721336371	0.0192704867937595	0	1
GN-Tmem202	GN-Rfx3	0.111480192413963	1	0.121767609435938	0.0407823851607803	0.122083927997022	0.0366983780112173	0.00531511009870919	0.0379650721336371	0.000201788538295717	0.00189825360668185	0.0142624241820749	0.001	0.999
GN-Nup43	GN-Rfx3	0.111568439275981	1	0.121744167505648	0.0411021022159308	0.121952312521058	0.0383467593936482	0.044039483675019	0.0379650721336371	0.00167196217445023	0.0064540622627183	0.0136776307524619	0.001	0.999
GN-Rfx4	GN-Rfx3	0.118825718915176	0.107415737788557	0.130246247191782	0.00219563758902197	0.130602517708508	0.00193370706209395	0.0136674259681093	0.0379650721336371	0.000518884812760415	0.00341685649202734	0.0161851718287057	0	1
GN-Ddx50	GN-Rfx3	0.127427678044838	0.00592603727481489	0.131339890841008	0.00148499103843625	0.131199192153044	0.00156191450101595	0.0569476082004556	0.0379650721336371	0.0021620200531684	0.00797266514806378	0.0156166897570408	0	1
GN-Dlst	GN-Rfx3	0.118213064197382	0.131034947955349	0.126678193712867	0.00768866415149061	0.126568052909331	0.00798756603327622	0.0504935459377373	0.0379650721336371	0.00191699111380931	0.00721336370539104	0.0146331208458844	0	1
GN-Golga5	GN-Rfx3	0.148528617777755	2.0539641587547e-06	0.141270787992998	3.66958230801906e-05	0.141112940847506	3.90002706729398e-05	0.0231586940015186	0.0379650721336371	0.000879221488288482	0.00493545937737282	0.0187132207663297	0	1
GN-Jarid2	GN-Rfx3	0.106662301342994	1	0.125715586348028	0.0107182863339972	0.126200192411411	0.00907045601512113	0.253606681852696	0.0379650721336371	0.00962819597010993	0.0201214882308276	0.0114361177120475	0	1
GN-Hnrnpk	GN-Rfx3	0.148601830083591	2.0038674719558e-06	0.134724785398576	0.000433636920931235	0.130502506890016	0.0020039676653294	0.129460895975702	0.0379650721336371	0.00491499225420282	0.013287775246773	0.014263195426346	0	1
GN-Slc38a4	GN-Rfx3	0.121991477254873	0.037848848423554	0.125773017255099	0.0105086817964306	0.125479926911343	0.0116219804671625	0.0895975702353834	0.0379650721336371	0.00340157821698495	0.010250569476082	0.0137902697732955	0	1
GN-9130008F23Rik	GN-Rfx3	0.131788108638395	0.00126388931124932	0.124417851684353	0.0167073452408051	0.123971961673748	0.0194396686355036	0.00949126803340926	0.0379650721336371	0.000360336675528066	0.00265755504935459	0.0146452265768189	0	1
GN-Cstf2t	GN-Rfx3	0.113226096535384	0.636466507816846	0.122013199915708	0.0375754207070056	0.122059077762781	0.0370042182841246	0.0246772968868641	0.0379650721336371	0.000936875356372972	0.00455580865603645	0.0139791041981462	0	1
GN-Cnnm1	GN-Rfx3	0.146914936687849	3.95763825711271e-06	0.12798544781122	0.00487726313668002	0.127155866271507	0.00651407218446032	0.0201214882308276	0.0379650721336371	0.0007639137521195	0.00417615793470008	0.0152417865619646	0	1
GN-Asb6	GN-Glis3	0.11277152259153	0.732665497237757	0.121438160171829	0.0455067782576935	0.121715975697048	0.0414898255234109	0.0398633257403189	0.0117691723614275	0.000469158351537542	0.00303720577069096	0.0140568051818914	0	1
GN-Fam73a	GN-Glis3	0.140017773757541	5.94146705434895e-05	0.135178560337167	0.00036678289239811	0.134805795156317	0.000420862265797517	0.0421412300683371	0.0117691723614275	0.00049596740019683	0.00341685649202734	0.0172019231171012	0	1
GN-Golt1b	GN-Glis3	0.13294982486881	0.00083010210025769	0.123756762274338	0.0209099813447078	0.123270911836899	0.0246401054987233	0.0391040242976462	0.0117691723614275	0.000460222001984446	0.00303720577069096	0.0144296563735371	0	1
GN-Med25	GN-Glis3	0.129053371571677	0.00335116776672528	0.121738305698548	0.0411824322532128	0.121374616295256	0.046477526806139	0.0315110098709188	0.0117691723614275	0.000370858506453486	0.00265755504935459	0.0140996660136518	0	1
GN-Lpl	GN-Glis3	0.144709385811395	9.56846717858895e-06	0.144709385811395	9.56846717858895e-06	0.144709385811395	9.56846717858895e-06	0.00835231586940015	0.0117691723614275	9.82998450840564e-05	0.00151860288534548	0.0205215046315778	0	1
GN-Fam92b	GN-Glis3	0.121925187406264	0.0386953321403949	0.121925187406264	0.0386953321403949	0.121925187406264	0.0386953321403949	0.00303720577069096	0.0117691723614275	3.57453982123842e-05	0.000759301442672741	0.0146461747709314	0.002	0.998
GN-Ntm	GN-Glis3	0.141110346782956	3.90253190163392e-05	0.141110346782956	3.90253190163392e-05	0.141110346782956	3.90253190163392e-05	0.00873196659073652	0.0117691723614275	0.000102768019860604	0.00151860288534548	0.019505954956042	0.001	0.999
GN-Plagl1	GN-Glis3	0.125994761682098	0.00973634117605204	0.125994761682098	0.00973634117605204	0.125994761682098	0.00973634117605204	0.0106302201974184	0.0117691723614275	0.000125108893743345	0.00151860288534548	0.0155210828465547	0.001	0.999
GN-Hus1	GN-Glis3	0.136419033823963	0.000231446693010895	0.12400883976377	0.0191980523150725	0.123628341618249	0.0218385484828687	0.0231586940015186	0.0117691723614275	0.000272558661369429	0.00227790432801822	0.0147542962771468	0	1
GN-Pgbd1	GN-Glis3	0.125994761682098	0.00973634117605204	0.125994761682098	0.00973634117605204	0.125994761682098	0.00973634117605204	0.0106302201974184	0.0117691723614275	0.000125108893743345	0.00151860288534548	0.0155210828465547	0.001	0.999
GN-Nlrp4f	GN-Glis3	0.123114336143209	0.0259751822019139	0.123114336143209	0.0259751822019139	0.123114336143209	0.0259751822019139	0.0167046317388003	0.0117691723614275	0.000196599690168113	0.00189825360668185	0.014728538224605	0.001	0.999
GN-Cacna1d	GN-Glis3	0.162759858016132	0	0.132301943471167	0.00104992636193124	0.132088945094486	0.00113393850569299	0.00569476082004556	0.0117691723614275	6.70226216482203e-05	0.00113895216400911	0.0171439570033074	0.002	0.998
GN-Dexi	GN-Glis3	0.130378965613863	0.00209424189494101	0.130378965613863	0.00209424189494101	0.130378965613863	0.00209424189494101	0.0151860288534548	0.0117691723614275	0.000178726991061921	0.00189825360668185	0.0165435101002789	0	1
GN-Sqrdl	GN-4430402I18Rik	0.126543056923706	0.00805694994449269	0.126543056923706	0.00805694994449269	0.126543056923706	0.00805694994449269	0.00227790432801822	0.00379650721336371	8.64808021267359e-06	0.000379650721336371	0.0159160133042066	0.01	0.991
GN-LOC108168883	GN-4430402I18Rik	0.126913813478096	0.00708550004243191	0.126913813478096	0.00708550004243191	0.126913813478096	0.00708550004243191	0.00873196659073652	0.00379650721336371	3.31509741485821e-05	0.000759301442672741	0.0159058524366292	0.001	0.999
GN-Map3k7	GN-4430402I18Rik	0.123287252496608	0.0245047192026493	0.1270744655572	0.00670103301959379	0.127126446800719	0.00658105145471044	0.0189825360668185	0.00379650721336371	7.20673351056132e-05	0.00113895216400911	0.0157941630070874	0.003	0.997
GN-AI854703	GN-4430402I18Rik	0.154072156325972	2.0038674719558e-07	0.154072156325972	2.0038674719558e-07	0.154072156325972	2.0038674719558e-07	0.00607441154138193	0.00379650721336371	2.30615472337962e-05	0.000759301442672741	0.0235044586618883	0.003	0.997
GN-Stx4a	GN-4430402I18Rik	0.129135428723042	0.00325550814328279	0.139773767924315	6.52258862121613e-05	0.140005067165044	5.97152506642829e-05	0.0277145026575551	0.00379650721336371	0.000105218309254195	0.00151860288534548	0.0189858207577413	0	1
GN-Foxa3	GN-4430402I18Rik	0.144747164488663	9.41817711819226e-06	0.144747164488663	9.41817711819226e-06	0.144747164488663	9.41817711819226e-06	0.00683371298405467	0.00379650721336371	2.59442406380208e-05	0.000759301442672741	0.0207295635775148	0.002	0.998
GN-Madcam1	GN-4430402I18Rik	0.13913304780401	8.32606934597635e-05	0.13913304780401	8.32606934597635e-05	0.13913304780401	8.32606934597635e-05	0.00189825360668185	0.00379650721336371	7.20673351056132e-06	0.000379650721336371	0.0192479052908378	0.01	0.99
GN-Cltc	GN-4430402I18Rik	0.120809761306365	0.0560433138119842	0.125014524584328	0.0136306071243641	0.125119916410692	0.0131479756437436	0.033788914198937	0.00379650721336371	0.000128279856487992	0.00151860288534548	0.0150686021756847	0	1
GN-Sdk2	GN-4430402I18Rik	0.136831756310984	0.000198382879723624	0.136831756310984	0.000198382879723624	0.136831756310984	0.000198382879723624	0.00759301442672741	0.00379650721336371	2.88269340422453e-05	0.000759301442672741	0.0185102240486968	0.004	0.996
GN-Vipas39	GN-4430402I18Rik	0.153879662775471	2.25435090595028e-07	0.123780170790742	0.0207449378100488	0.123047125926464	0.0265696795841563	0.0201214882308276	0.00379650721336371	7.639137521195e-05	0.00113895216400911	0.0147796191226654	0.002	0.998
GN-Edn1	GN-4430402I18Rik	0.14968555425748	1.30251385677127e-06	0.165227226910081	0	0.165291848934226	0	0.00531511009870919	0.00379650721336371	2.01788538295717e-05	0.000759301442672741	0.0270730045399127	0.004	0.996
GN-Pde9a	GN-4430402I18Rik	0.121294664546043	0.0477277146735489	0.121294664546043	0.0477277146735489	0.121294664546043	0.0477277146735489	0.00949126803340926	0.00379650721336371	3.60336675528066e-05	0.000759301442672741	0.0145174307822073	0.004	0.996
GN-Serac1	GN-4430402I18Rik	0.134884532238625	0.000408839060965782	0.134884532238625	0.000408839060965782	0.134884532238625	0.000408839060965782	0.0296127562642369	0.00379650721336371	0.000112425042764757	0.00151860288534548	0.0175880397848943	0	1
GN-Ccdc3	GN-Ak3	0.17462254893912	0	0.17462254893912	0	0.17462254893912	0	0.0182232346241458	0.00835231586940015	0.000152206211743055	0.00227790432801822	0.0296873066466157	0	1
GN-Mrrf	GN-Ak3	0.121991706803677	0.0378459428157196	0.126854525311013	0.00723275925327727	0.126907329812653	0.00710145583717736	0.0148063781321185	0.00835231586940015	0.000123667547041232	0.00151860288534548	0.0157344804243689	0.002	0.998
GN-Spred1	GN-Ak3	0.132572756630624	0.000951862097522405	0.133632681138645	0.000647249193441724	0.133307248900428	0.000728856696237124	0.0611237661351557	0.00835231586940015	0.000510525001888164	0.00341685649202734	0.0165452479297477	0	1
GN-Tpx2	GN-Ak3	0.12598873174164	0.0097565802375188	0.135437780783094	0.00033324316058625	0.135801361599767	0.000291212040361977	0.0478359908883827	0.00835231586940015	0.00039954130582552	0.00303720577069096	0.0174131528524667	0	1
GN-Gm14261	GN-Ak3	0.131929758664964	0.00120096787262991	0.134719035790138	0.000434538661293615	0.134776908367504	0.000425370967609418	0.0284738041002278	0.00835231586940015	0.000237822205848524	0.00227790432801822	0.0175001953679939	0	1
GN-Gm39993	GN-Ak3	0.129324570296329	0.00304507701038403	0.122621091531663	0.0306590721275501	0.12222086992169	0.0350567596815043	0.0334092634776006	0.00835231586940015	0.000279044721528934	0.00227790432801822	0.0143182773878065	0	1
GN-Rab14	GN-Ak3	0.142131212967766	2.63007605694199e-05	0.124635346150462	0.0155144429347498	0.12397745154196	0.0194034988276348	0.0326499620349279	0.00835231586940015	0.00027270279603964	0.00227790432801822	0.0147443782837664	0	1
GN-Tmx4	GN-Ak3	0.208322972126505	0	0.172342865731532	0	0.172117021525858	0	0.00493545937737282	0.00835231586940015	4.12225156804108e-05	0.00113895216400911	0.0292318496561937	0.001	0.999
GN-Serpini1	GN-Ak3	0.171988933573436	0	0.142544140866259	2.23932189991061e-05	0.142139671659232	2.62005671958221e-05	0.0121488230827639	0.00835231586940015	0.000101470807828703	0.00151860288534548	0.0197915377644105	0.001	0.999
GN-Gclm	GN-Ak3	0.151312183296239	6.51256928385635e-07	0.122821054723062	0.0286684301809093	0.121287420633686	0.0478425863763787	0.0447987851176917	0.00835231586940015	0.000374173603868344	0.00265755504935459	0.0139342561091653	0.001	0.999
GN-Gm32549	GN-Ak3	0.129998848119469	0.00239762743019512	0.129998848119469	0.00239762743019512	0.129998848119469	0.00239762743019512	0.00379650721336371	0.00835231586940015	3.17096274464698e-05	0.000759301442672741	0.0166949249239192	0.003	0.997
GN-4933421O10Rik	GN-Ak3	0.125901708002132	0.010053453203489	0.125901708002132	0.010053453203489	0.125901708002132	0.010053453203489	0.00873196659073652	0.00835231586940015	7.29321431268806e-05	0.00113895216400911	0.0155815890799308	0.003	0.997
GN-Bmp2k	GN-Ak3	0.126532570741265	0.00808625650627004	0.133800804719354	0.000608674744606574	0.133913590844961	0.000584077271388317	0.020501138952164	0.00835231586940015	0.000171231988210937	0.00189825360668185	0.0174184958186183	0	1
GN-1700028E10Rik	GN-Ak3	0.146554147622109	4.58384684209889e-06	0.146554147622109	4.58384684209889e-06	0.146554147622109	4.58384684209889e-06	0.00303720577069096	0.00835231586940015	2.53677019571759e-05	0.000759301442672741	0.0212340375438844	0	1
GN-D5Ertd579e	GN-Ak3	0.123331361339624	0.0241428207372141	0.123331361339624	0.0241428207372141	0.123331361339624	0.0241428207372141	0.023538344722855	0.00835231586940015	0.000196599690168113	0.00189825360668185	0.014728538224605	0.002	0.998
GN-Evc	GN-Ak3	0.132493830663215	0.000979490420291995	0.132493830663215	0.000979490420291995	0.132493830663215	0.000979490420291995	0.00797266514806378	0.00835231586940015	6.65902176375866e-05	0.00113895216400911	0.0172692053701388	0.002	0.998
GN-3010003L21Rik	GN-Ak3	0.153887807624396	2.25435090595028e-07	0.153887807624396	2.25435090595028e-07	0.153887807624396	2.25435090595028e-07	0.00607441154138193	0.00835231586940015	5.07354039143517e-05	0.00113895216400911	0.0233410128940779	0.004	0.996
GN-Pyurf	GN-Ak3	0.129089516914938	0.00330871082466322	0.129089516914938	0.00330871082466322	0.129089516914938	0.00330871082466322	0.00835231586940015	0.00835231586940015	6.97611803822336e-05	0.00113895216400911	0.0163868981746781	0	1
GN-Cfap100	GN-Ak3	0.140062929306916	5.83876884641121e-05	0.140062929306916	5.83876884641121e-05	0.140062929306916	5.83876884641121e-05	0.00721336370539104	0.00835231586940015	6.02482921482927e-05	0.00113895216400911	0.019313444442599	0.003	0.998
GN-Zfp420	GN-Ak3	0.135077069895818	0.000380784916358401	0.135077069895818	0.000380784916358401	0.135077069895818	0.000380784916358401	0.013287775246773	0.00835231586940015	0.000110983696062644	0.00151860288534548	0.0178529987045925	0.002	0.998
GN-4933427G17Rik	GN-Ak3	0.108917355075402	1	0.123383163681877	0.0237244883540999	0.123432370510712	0.0233336340036949	0.00417615793470008	0.00835231586940015	3.48805901911168e-05	0.000759301442672741	0.0150452033246803	0.004	0.996
GN-Gm39090	GN-Ak3	0.129998848119469	0.00239762743019512	0.129998848119469	0.00239762743019512	0.129998848119469	0.00239762743019512	0.00379650721336371	0.00835231586940015	3.17096274464698e-05	0.000759301442672741	0.0166949249239192	0.006	0.994
GN-BC089491	GN-Ak3	0.123432370510712	0.0233336340036949	0.123432370510712	0.0233336340036949	0.123432370510712	0.0233336340036949	0.00417615793470008	0.00835231586940015	3.48805901911168e-05	0.000759301442672741	0.0150452033246803	0.003	0.997
GN-Pycard	GN-Ak3	0.123258116926917	0.0247466611515446	0.123258116926917	0.0247466611515446	0.123258116926917	0.0247466611515446	0.0155656795747912	0.00835231586940015	0.000130009472530526	0.00151860288534548	0.0148311629036134	0.001	0.999
GN-Usb1	GN-Ak3	0.135786052697332	0.00029286523102634	0.140022097631952	5.93144771698917e-05	0.140080630088749	5.80119633131204e-05	0.0189825360668185	0.00835231586940015	0.000158548137232349	0.00189825360668185	0.0190893136511414	0	1
GN-Gpat4	GN-Ak3	0.125775006461906	0.0105015179702184	0.133532832783306	0.000671295603105193	0.133705304019421	0.000630316513303697	0.0288534548215642	0.00835231586940015	0.000240993168593171	0.00227790432801822	0.0172162849910256	0	1
GN-Chst5	GN-Ak3	0.128190269986541	0.00453966156434227	0.138416502937848	0.00010926087390839	0.138474479378632	0.000106906329628842	0.0193621867881549	0.00835231586940015	0.000161719099976996	0.00189825360668185	0.018646851815312	0	1
GN-Tex264	GN-Ak3	0.14420509422383	1.16725280241425e-05	0.133601136492652	0.000654763696461558	0.132777022191855	0.000883905941879704	0.061503416856492	0.00835231586940015	0.000513695964632811	0.00341685649202734	0.0164072557078509	0	1
GN-Ahi1	GN-Ak3	0.184197455146396	0	0.184197455146396	0	0.184197455146396	0	0.00759301442672741	0.00835231586940015	6.34192548929397e-05	0.00151860288534548	0.0333898498478384	0	1
GN-Timp3	GN-Ak3	0.127434376781551	0.00591221058925839	0.13101302825308	0.00166967247432037	0.131068454311721	0.0016368591444671	0.0212604403948367	0.00835231586940015	0.000177573913700231	0.00189825360668185	0.0166732744925443	0.001	0.999
GN-Mex3d	GN-Ak3	0.160348345223455	0	0.16503352186758	0	0.165101826957928	0	0.0201214882308276	0.00835231586940015	0.00016806102546629	0.00227790432801822	0.0264870379611966	0	1
GN-Kif5a	GN-Ak3	0.125050187958219	0.0134653882513014	0.125050187958219	0.0134653882513014	0.125050187958219	0.0134653882513014	0.0151860288534548	0.00835231586940015	0.000126838509785879	0.00151860288534548	0.0152714509209131	0	1
GN-Nags	GN-Ak3	0.123432370510712	0.0233336340036949	0.123432370510712	0.0233336340036949	0.123432370510712	0.0233336340036949	0.00417615793470008	0.00835231586940015	3.48805901911168e-05	0.000759301442672741	0.0150452033246803	0.005	0.995
GN-Nf2	GN-Ak3	0.156195988683985	1.0019337359779e-07	0.164101883149212	0	0.164312184254478	0	0.0349278663629461	0.00835231586940015	0.000291728572507522	0.00303720577069096	0.0258378703908094	0	1
GN-Mmp28	GN-Ak3	0.123432370510712	0.0233336340036949	0.123432370510712	0.0233336340036949	0.123432370510712	0.0233336340036949	0.00417615793470008	0.00835231586940015	3.48805901911168e-05	0.000759301442672741	0.0150452033246803	0.006	0.994
GN-Tada2a	GN-Ak3	0.132631257978329	0.000931898567833045	0.121876665957231	0.0393266255390912	0.121363335497296	0.0466519634695728	0.033788914198937	0.00835231586940015	0.000282215684273581	0.00227790432801822	0.0141125153019859	0.001	0.999
GN-Ccdc71l	GN-Ak3	0.190044003203695	0	0.154152612349528	2.0038674719558e-07	0.153887807624396	2.25435090595028e-07	0.00607441154138193	0.00835231586940015	5.07354039143517e-05	0.00113895216400911	0.0233410128940779	0.002	0.998
GN-Stxbp6	GN-Ak3	0.120313286610918	0.0660171884284933	0.124998029152279	0.0137077059253476	0.125050187958219	0.0134653882513014	0.0151860288534548	0.00835231586940015	0.000126838509785879	0.00151860288534548	0.0152714509209131	0.002	0.998
GN-Syne3	GN-Ak3	0.205673150857542	0	0.148177052470732	2.40464096634696e-06	0.147401545544174	3.25628464192818e-06	0.0113895216400911	0.00835231586940015	9.51288823394095e-05	0.00151860288534548	0.0213003473540727	0.001	0.999
GN-Hist1h2ab	GN-Ak3	0.179628300358629	0	0.179628300358629	0	0.179628300358629	0	0.00455580865603645	0.00835231586940015	3.80515529357638e-05	0.00113895216400911	0.0318510563158266	0.002	0.998
GN-Ggps1	GN-Ak3	0.172880276904201	0	0.159143813252656	2.50483433994475e-08	0.158626035040307	2.50483433994475e-08	0.0288534548215642	0.00835231586940015	0.000240993168593171	0.00265755504935459	0.0242321031655778	0	1
GN-Txndc5	GN-Ak3	0.168274891810674	0	0.16474676712682	0	0.164312184254478	0	0.0349278663629461	0.00835231586940015	0.000291728572507522	0.00303720577069096	0.0258378703908094	0	1
GN-Bloc1s5	GN-Ak3	0.135392972455456	0.000338803892820927	0.135392972455456	0.000338803892820927	0.135392972455456	0.000338803892820927	0.0201214882308276	0.00835231586940015	0.00016806102546629	0.00189825360668185	0.0178123771397184	0.001	0.999
GN-Ube2ql1	GN-Ak3	0.132493830663215	0.000979490420291995	0.132493830663215	0.000979490420291995	0.132493830663215	0.000979490420291995	0.00797266514806378	0.00835231586940015	6.65902176375866e-05	0.00113895216400911	0.0172692053701388	0.005	0.995
GN-Nkiras1	GN-Ak3	0.150132662073259	1.07707876617624e-06	0.158237197174463	5.0096686798895e-08	0.158369093010855	5.0096686798895e-08	0.0216400911161731	0.00835231586940015	0.000180744876444878	0.00227790432801822	0.0243330701917003	0	1
GN-Pde1b	GN-Ak3	0.143550607373938	1.51041510698668e-05	0.15072074555771	8.51643675581215e-07	0.150847438399473	8.0154698878232e-07	0.023538344722855	0.00835231586940015	0.000196599690168113	0.00227790432801822	0.0220337529109645	0	1
GN-Poldip3	GN-Ak3	0.1250934411362	0.0132676315801628	0.136589912774995	0.000217119040586411	0.137150321011796	0.000176064805754717	0.0584662110858011	0.00835231586940015	0.000488328262675635	0.00341685649202734	0.0175625255501676	0	1
GN-Ttll8	GN-Ak3	0.146554147622109	4.58384684209889e-06	0.146554147622109	4.58384684209889e-06	0.146554147622109	4.58384684209889e-06	0.00303720577069096	0.00835231586940015	2.53677019571759e-05	0.000759301442672741	0.0212340375438844	0.004	0.996
GN-Gm31560	GN-Ak3	0.122907768016416	0.0278449658916524	0.122907768016416	0.0278449658916524	0.122907768016416	0.0278449658916524	0.00911161731207289	0.00835231586940015	7.61031058715276e-05	0.00113895216400911	0.0148436533233079	0.001	0.999
GN-Pacrg	GN-Ak3	0.123432370510712	0.0233336340036949	0.123432370510712	0.0233336340036949	0.123432370510712	0.0233336340036949	0.00417615793470008	0.00835231586940015	3.48805901911168e-05	0.000759301442672741	0.0150452033246803	0.008	0.992
GN-Fth1	GN-Ak3	0.159499514972691	2.50483433994475e-08	0.162173702002404	0	0.162243127671374	0	0.0356871678056188	0.00835231586940015	0.000298070497996816	0.00303720577069096	0.0251714345852416	0	1
GN-Gm41854	GN-Ak3	0.209089603381418	0	0.209089603381418	0	0.209089603381418	0	0.00341685649202734	0.00835231586940015	2.85386647018228e-05	0.00113895216400911	0.043205179791229	0	1
GN-Peo1	GN-Ak3	0.138308940514844	0.000113819672407089	0.134867437173424	0.000411419040335925	0.134465905946089	0.000476970555012279	0.0485952923310554	0.00835231586940015	0.000405883231314814	0.00303720577069096	0.0170587444172056	0	1
GN-LOC102640359	GN-Ak3	0.148886514050859	1.80348072476022e-06	0.148886514050859	1.80348072476022e-06	0.148886514050859	1.80348072476022e-06	0.0064540622627183	0.00835231586940015	5.39063666589987e-05	0.00113895216400911	0.0218401731616354	0.004	0.996
GN-Dagla	GN-Ak3	0.123727986533437	0.0211146513586247	0.128780279325767	0.00368979632114241	0.128833755065011	0.00362096347348073	0.0144267274107821	0.00835231586940015	0.000120496584296585	0.00151860288534548	0.0162220467944669	0	1
GN-Gm39785	GN-Insl6	0.137684980397266	0.000144027974546823	0.137684980397266	0.000144027974546823	0.137684980397266	0.000144027974546823	0.0110098709187547	0.0148063781321185	0.000163016312008897	0.00189825360668185	0.0184708415478052	0.001	0.999
GN-Gjb4	GN-Insl6	0.11155419726223	1	0.126802057437899	0.00736559061832454	0.126907329812653	0.00710145583717736	0.00835231586940015	0.0148063781321185	0.000123667547041232	0.00151860288534548	0.0157344804243689	0	1
GN-Fhad1	GN-Insl6	0.129873186898136	0.0025070886908507	0.129873186898136	0.0025070886908507	0.129873186898136	0.0025070886908507	0.0121488230827639	0.0148063781321185	0.000179880068423611	0.00189825360668185	0.0164154241371112	0.001	0.999
GN-Tsks	GN-Insl6	0.138292462446635	0.000114521026022274	0.138292462446635	0.000114521026022274	0.138292462446635	0.000114521026022274	0.00417615793470008	0.0148063781321185	6.18337735206162e-05	0.00113895216400911	0.0187629504245234	0.001	0.999
GN-Cap2	GN-Insl6	0.122706265102033	0.02979520486039	0.122706265102033	0.02979520486039	0.122706265102033	0.02979520486039	0.0186028853454822	0.0148063781321185	0.000275441354773654	0.00227790432801822	0.0145579372513275	0	1
GN-Rnu12	GN-Insl6	0.123641322500477	0.0217428888594262	0.123641322500477	0.0217428888594262	0.123641322500477	0.0217428888594262	0.00873196659073652	0.0148063781321185	0.00012928879917947	0.00151860288534548	0.0149293182570281	0.001	0.999
GN-LOC108168393	GN-Insl6	0.123034765228653	0.0266804433586687	0.123034765228653	0.0266804433586687	0.123034765228653	0.0266804433586687	0.013287775246773	0.0148063781321185	0.000196743824838324	0.00189825360668185	0.0147152549264929	0.001	0.999
GN-Chit1	GN-Plgrkt	0.180867871750019	0	0.180867871750019	0	0.180867871750019	0	0.00341685649202734	0.0110098709187547	3.76191489251301e-05	0.00113895216400911	0.0322424734415966	0.001	0.999
GN-Btbd18	GN-Plgrkt	0.167010790855677	0	0.124069732432573	0.0188054946773164	0.123430095565808	0.0233515686175689	0.0117691723614275	0.0110098709187547	0.000129577068519893	0.00151860288534548	0.0148899241343139	0.002	0.998
GN-Nsun7	GN-Plgrkt	0.126412640894373	0.00842871745722729	0.126412640894373	0.00842871745722729	0.126412640894373	0.00842871745722729	0.00303720577069096	0.0110098709187547	3.34392434890045e-05	0.000759301442672741	0.0157562156684884	0.002	0.998
GN-Plppr2	GN-Plgrkt	0.146522031783839	4.65899187229724e-06	0.146522031783839	4.65899187229724e-06	0.146522031783839	4.65899187229724e-06	0.00873196659073652	0.0110098709187547	9.61378250308881e-05	0.00151860288534548	0.0210469380513414	0.001	0.999
GN-Gm4419	GN-Plgrkt	0.142400676209415	2.36957328558773e-05	0.142400676209415	2.36957328558773e-05	0.142400676209415	2.36957328558773e-05	0.00531511009870919	0.0110098709187547	5.8518676105758e-05	0.00113895216400911	0.0199481020328166	0	1
GN-Gm5785	GN-Plgrkt	0.12373665648522	0.021052781950428	0.12373665648522	0.021052781950428	0.12373665648522	0.021052781950428	0.00683371298405467	0.0110098709187547	7.52382978502602e-05	0.00113895216400911	0.0150387132801769	0	1
GN-Arsb	GN-Plgrkt	0.13589313899675	0.000281468234779592	0.13589313899675	0.000281468234779592	0.13589313899675	0.000281468234779592	0.00265755504935459	0.0110098709187547	2.9259338052879e-05	0.000759301442672741	0.0182150899502443	0.003	0.997
GN-Gm41173	GN-Plgrkt	0.179047409491128	0	0.179047409491128	0	0.179047409491128	0	0.00607441154138193	0.0110098709187547	6.68784869780091e-05	0.00151860288534548	0.0315124313369767	0	1
GN-Ttll8	GN-Plgrkt	0.126412640894373	0.00842871745722729	0.126412640894373	0.00842871745722729	0.126412640894373	0.00842871745722729	0.00303720577069096	0.0110098709187547	3.34392434890045e-05	0.000759301442672741	0.0157562156684884	0.002	0.998
GN-1010001N08Rik	GN-Plgrkt	0.126412640894373	0.00842871745722729	0.126412640894373	0.00842871745722729	0.126412640894373	0.00842871745722729	0.00303720577069096	0.0110098709187547	3.34392434890045e-05	0.000759301442672741	0.0157562156684884	0.002	0.998
GN-Twist2	GN-A930007I19Rik	0.124611376286889	0.015641688519219	0.128513228755739	0.0040531976871816	0.128565718592014	0.00397912973574943	0.00379650721336371	0.0186028853454822	7.0625988403501e-05	0.00113895216400911	0.0161600685991608	0.001	0.999
GN-Esrrg	GN-A930007I19Rik	0.132214006188951	0.00108384181889409	0.136334768773764	0.000238810905970333	0.13639009053671	0.00023395152735084	0.00341685649202734	0.0186028853454822	6.35633895631509e-05	0.00113895216400911	0.018193822326851	0.002	0.998
GN-Pbx1	GN-A930007I19Rik	0.128937672413744	0.0034907621844904	0.132926872085879	0.000837065539722737	0.13317800684792	0.000763999522026548	0.0447987851176917	0.0186028853454822	0.000833386663161312	0.00455580865603645	0.0166266465562078	0	1
GN-Acss2	GN-A930007I19Rik	0.12523008344397	0.0126613364281791	0.129202463016855	0.00317933613100507	0.129256203476655	0.00311954573531059	0.0064540622627183	0.0186028853454822	0.000120064180285952	0.00151860288534548	0.0162905414828243	0	1
GN-Sdc4	GN-A930007I19Rik	0.145159323861428	8.0154698878232e-06	0.142954691755559	1.9086837670379e-05	0.142900842272118	1.94876111647702e-05	0.0292331055429005	0.0186028853454822	0.000543820110706958	0.00379650721336371	0.0194549138207407	0	1
GN-Pkia	GN-A930007I19Rik	0.109725368299372	1	0.122546229768548	0.0314385264774542	0.122706265102033	0.02979520486039	0.0148063781321185	0.0186028853454822	0.000275441354773654	0.00227790432801822	0.0145579372513275	0.001	0.999
GN-Zfp639	GN-A930007I19Rik	0.158019885984706	5.0096686798895e-08	0.140003740420318	5.97152506642829e-05	0.139241489239245	7.99042154442375e-05	0.0550493545937737	0.0186028853454822	0.00102407683185076	0.00531511009870919	0.0179800635309841	0	1
GN-Jtb	GN-A930007I19Rik	0.135727905497585	0.000299277606936599	0.143825280112621	1.35762021225005e-05	0.143952089069147	1.28998968507155e-05	0.0239179954441913	0.0186028853454822	0.000444943726942056	0.00341685649202734	0.019850297798281	0.001	0.999
GN-Gm40123	GN-A930007I19Rik	0.216524094584244	0	0.194263311382386	0	0.193792481567506	0	0.00911161731207289	0.0186028853454822	0.000169502372168402	0.00265755504935459	0.0365210589401259	0	1
GN-Ppp3ca	GN-A930007I19Rik	0.138995430970386	8.77443469282646e-05	0.136756147711766	0.000204043805331899	0.136414225851366	0.000231847466505286	0.0432801822323462	0.0186028853454822	0.000805136267799911	0.00455580865603645	0.0174722515013769	0.001	0.999
GN-Dnajc6	GN-A930007I19Rik	0.127692065636712	0.0054039797016836	0.124110003418816	0.0185502019613892	0.124061766196167	0.0188563929111041	0.0360668185269552	0.0186028853454822	0.000670946889833259	0.00379650721336371	0.0145602095844807	0	1
GN-Klhl7	GN-A930007I19Rik	0.161070236533923	0	0.129025345936551	0.00338448206344655	0.127566335257805	0.00564639756910346	0.0546697038724374	0.0186028853454822	0.00101701423301041	0.00493545937737282	0.0150973426437977	0.001	0.999
GN-Tmem211	GN-A930007I19Rik	0.141095705316326	3.92758024503337e-05	0.145568152800355	6.81314940464972e-06	0.145628639805118	6.63781100085359e-06	0.00797266514806378	0.0186028853454822	0.000148314575647352	0.00189825360668185	0.0206472398209814	0.001	0.999
GN-Gars	GN-A930007I19Rik	0.162826774606859	0	0.12647140175218	0.00825919026909983	0.124977134795871	0.0138059705765037	0.0356871678056188	0.0186028853454822	0.000663884290992909	0.00379650721336371	0.0147816818486337	0	1
GN-Ppfia3	GN-A930007I19Rik	0.118823069947818	0.107508316465761	0.122667137992592	0.0301890650120029	0.122719579006036	0.0296623484469993	0.0106302201974184	0.0186028853454822	0.000197752767529803	0.00189825360668185	0.0146228198981894	0	1
GN-4930522P08Rik	GN-A930007I19Rik	0.132986241525368	0.000819206070878931	0.123173780819869	0.0254601882616212	0.122991260094501	0.0270739027367872	0.0303720577069096	0.0186028853454822	0.000565007907228008	0.00341685649202734	0.0143945602292958	0	1
GN-Ddhd2	GN-A930007I19Rik	0.149872561570662	1.20232048317348e-06	0.13306671407784	0.000795585483053252	0.13239195106256	0.00101626138840238	0.0451784358390281	0.0186028853454822	0.000840449262001662	0.00455580865603645	0.0164244244726521	0	1
GN-Nup133	GN-A930007I19Rik	0.1637964249752	0	0.144499733926909	1.03950625107707e-05	0.144267546426934	1.13969962467486e-05	0.0459377372817008	0.0186028853454822	0.000854574459682362	0.00493545937737282	0.0194876192738354	0	1
GN-Raet1d	GN-A930007I19Rik	0.152754897594407	3.50676807592265e-07	0.157515865700572	5.0096686798895e-08	0.157579782304245	5.0096686798895e-08	0.00455580865603645	0.0186028853454822	8.47511860842012e-05	0.00151860288534548	0.0242584297691347	0	1
GN-Ppp1r12a	GN-A930007I19Rik	0.171398543919264	0	0.159568028530284	2.50483433994475e-08	0.158339220873953	5.0096686798895e-08	0.0516324981017464	0.0186028853454822	0.000960513442287613	0.00569476082004556	0.0233344972043574	0	1
GN-Arhgap9	GN-A930007I19Rik	0.128603949852302	0.0039259771510558	0.125148438001882	0.0130202791890932	0.124978287363367	0.013800535085986	0.0189825360668185	0.0186028853454822	0.000353129942017505	0.00265755504935459	0.0150380198433083	0.002	0.998
GN-Slc16a10	GN-A930007I19Rik	0.114789340858508	0.390593496956817	0.121634032400661	0.0426372400378527	0.121744224718863	0.0411013257172854	0.0250569476082005	0.0186028853454822	0.000466131523463106	0.00303720577069096	0.0141814540575295	0.001	0.999
GN-Gopc	GN-A930007I19Rik	0.138114644376357	0.000122486399223298	0.1472772393928	3.43162304572431e-06	0.147404571112778	3.25628464192818e-06	0.0186028853454822	0.0186028853454822	0.000346067343177155	0.00303720577069096	0.0209272159850522	0	1
GN-Fancl	GN-A930007I19Rik	0.122031391877194	0.037347881555565	0.126164148793179	0.00918397510740743	0.126221584127714	0.009003727228305	0.0292331055429005	0.0186028853454822	0.000543820110706958	0.00341685649202734	0.0151784347174289	0	1
GN-Unc79	GN-A930007I19Rik	0.184462830653311	0	0.172723328985728	0	0.17260706015021	0	0.00835231586940015	0.0186028853454822	0.000155377174487702	0.00227790432801822	0.0289947447707704	0	1
GN-Eml5	GN-A930007I19Rik	0.132416149670538	0.00100741932318238	0.132028742532023	0.00115883655903204	0.13200609776219	0.00116835492952383	0.0273348519362187	0.0186028853454822	0.000508507116505207	0.00341685649202734	0.0166339778059199	0	1
GN-Aaed1	GN-A930007I19Rik	0.127279874606197	0.00623904137393438	0.131361300195155	0.0014736190905329	0.131416772330699	0.00144453796384614	0.00949126803340926	0.0186028853454822	0.000176564971008752	0.00189825360668185	0.0167882210229512	0	1
GN-Rec8	GN-A930007I19Rik	0.137639665144873	0.000146482712199969	0.149852755828804	1.20232048317348e-06	0.150049129066785	1.10212710957569e-06	0.0223993925588459	0.0186028853454822	0.000416693331580656	0.00341685649202734	0.0216009672032852	0	1
GN-Bin3	GN-A930007I19Rik	0.124053408650689	0.0189099462692921	0.128192805102189	0.00453560373271156	0.128249995326844	0.00444557998653394	0.0231586940015186	0.0186028853454822	0.000430818529261356	0.00303720577069096	0.0157682504137744	0	1
GN-4930556M19Rik	GN-A930007I19Rik	0.136512528828147	0.000223481319809871	0.141039069109792	4.01274461259149e-05	0.141101449828968	3.91756090767359e-05	0.0246772968868641	0.0186028853454822	0.000459068924622756	0.00341685649202734	0.0190570670865649	0	1
GN-Arvcf	GN-A930007I19Rik	0.115933990317787	0.272055117426766	0.122879178675829	0.0281138598580455	0.122990187275998	0.027083671590713	0.0246772968868641	0.0186028853454822	0.000459068924622756	0.00303720577069096	0.0144788489060038	0	1
GN-Gabpa	GN-A930007I19Rik	0.131432120352399	0.00143662268733191	0.128567858995546	0.0039761239345415	0.128231055125854	0.00447518712843209	0.0406226271829917	0.0186028853454822	0.00075569807591746	0.00417615793470008	0.0154817724411158	0	1
GN-Dmxl1	GN-A930007I19Rik	0.14087014644066	4.28326672130552e-05	0.122528643615429	0.0316244102338215	0.121950872139614	0.0383651949743902	0.030751708428246	0.0186028853454822	0.000572070506068358	0.00341685649202734	0.0141465207873198	0.001	0.999
GN-Apbb3	GN-A930007I19Rik	0.118886780337166	0.105302985167843	0.122934882098884	0.0275922531550954	0.122991260094501	0.0270739027367872	0.0303720577069096	0.0186028853454822	0.000565007907228008	0.00341685649202734	0.0143945602292958	0	1
GN-Pigc	GN-Ermp1	0.145665134609058	6.56266597065525e-06	0.145665134609058	6.56266597065525e-06	0.145665134609058	6.56266597065525e-06	0.00797266514806378	0.0261958997722096	0.000208851137136067	0.00227790432801822	0.020497762977994	0	1
GN-Cerkl	GN-Ermp1	0.130093192325259	0.00231854981008306	0.130093192325259	0.00231854981008306	0.130093192325259	0.00231854981008306	0.00455580865603645	0.0261958997722096	0.000119343506934896	0.00151860288534548	0.0164058092338285	0	1
GN-Papss1	GN-Ermp1	0.12047616619673	0.0625679563973591	0.127832892007508	0.00514455400909553	0.127887894594044	0.00504658993806029	0.00987091875474563	0.0261958997722096	0.00025857759835894	0.00227790432801822	0.0157696585744295	0	1
GN-Smarcad1	GN-Ermp1	0.122082010219009	0.0367219234540128	0.124813325621425	0.0146005040291342	0.124581986719172	0.0157991424058279	0.0687167805618831	0.0261958997722096	0.00180009789626801	0.00683371298405467	0.014075501618286	0	1
GN-Cep57	GN-Ermp1	0.133417659981612	0.000700101198014558	0.132030236330037	0.00115823539879045	0.131049734780554	0.00164788041556285	0.064540622627183	0.0261958997722096	0.00169069968157769	0.00683371298405467	0.0156447570894274	0	1
GN-Hist1h4j	GN-Ermp1	0.146958381021542	3.90754157031381e-06	0.130802730554582	0.00180019939177489	0.130660488627034	0.00189408058283602	0.00683371298405467	0.0261958997722096	0.000179015260402343	0.00189825360668185	0.0165113325236892	0.002	0.998
GN-Fkbp5	GN-Ermp1	0.122565912740637	0.0312317273543483	0.121642650509619	0.042515104315437	0.121455570520969	0.0452442465705238	0.0523917995444191	0.0261958997722096	0.0013724503297513	0.00569476082004556	0.0136124182926848	0	1
GN-Rb1cc1	GN-9930021J03Rik	0.114080230949446	0.487826557138287	0.121604523026523	0.0430579520135899	0.121773106386144	0.0407077661457933	0.0201214882308276	0.0284738041002278	0.000572935314089625	0.00341685649202734	0.014116580820601	0.001	0.999
GN-Tmem237	GN-9930021J03Rik	0.123870777880009	0.0201179777747607	0.124226836184747	0.0178285591880512	0.123987685935312	0.0193362690739507	0.0159453302961276	0.0284738041002278	0.000454024211165363	0.00303720577069096	0.0146970729872438	0	1
GN-Fam171b	GN-9930021J03Rik	0.130866449300404	0.00175964612381119	0.12494703759577	0.0139487210855371	0.124493626997523	0.0162818740798221	0.00949126803340926	0.0284738041002278	0.00027025250664605	0.00227790432801822	0.0149144438506096	0.001	0.999
GN-Fxr1	GN-9930021J03Rik	0.140185578174005	5.57075157203713e-05	0.127005113276187	0.00686444841193179	0.125957126911987	0.00986338637377404	0.0740318906605923	0.0284738041002278	0.00210796955183919	0.00759301442672741	0.0142723680488117	0	1
GN-Tmem59	GN-9930021J03Rik	0.134777322736775	0.000425320870922619	0.136334086733553	0.000238861002657131	0.136313089459079	0.000240764676755489	0.020501138952164	0.0284738041002278	0.000583745414355467	0.00379650721336371	0.0176820890123194	0	1
GN-Rab3b	GN-9930021J03Rik	0.116890937918609	0.200528671109281	0.124176134332218	0.0181383070025287	0.124335910651022	0.0171796067072583	0.00683371298405467	0.0284738041002278	0.000194581804785156	0.00189825360668185	0.01491659310994	0	1
GN-Acox3	GN-9930021J03Rik	0.120003721103308	0.073091141184618	0.12755424492963	0.00567024359201973	0.127720453793762	0.00535067682692958	0.00911161731207289	0.0284738041002278	0.000259442406380208	0.00227790432801822	0.0157036337503438	0	1
GN-Emg1	GN-9930021J03Rik	0.148930945789545	1.75338403796133e-06	0.134587725545374	0.000456055188273741	0.132440650412026	0.000998527161275575	0.0755504935459377	0.0284738041002278	0.00215120995290255	0.00797266514806378	0.0157536183502423	0	1
GN-Gm26944	GN-9930021J03Rik	0.125369572847674	0.0120703458140126	0.140492172130453	4.95456232441072e-05	0.140954757639038	4.14550083260856e-05	0.0489749430523918	0.0284738041002278	0.00139450293429362	0.0064540622627183	0.0183571794424488	0	1
GN-AW046200	GN-9930021J03Rik	0.144480805258837	1.04702075409691e-05	0.132643403132052	0.000927790639515536	0.132204520023951	0.00108754897371721	0.0113895216400911	0.0284738041002278	0.00032430300797526	0.00265755504935459	0.0167869706870438	0	1
GN-Acot13	GN-9930021J03Rik	0.1457698757563	6.26208584986188e-06	0.122595971128572	0.0309185228684816	0.121976824808961	0.0380343815031137	0.0129081245254366	0.0284738041002278	0.000367543409038628	0.00265755504935459	0.0142681195848392	0	1
GN-Gap43	GN-9930021J03Rik	0.116732739267283	0.210936157598378	0.124206100064883	0.0179546024520372	0.124371706402352	0.0169717054570429	0.0125284738041002	0.0284738041002278	0.000356733308772786	0.00265755504935459	0.0148396030080434	0	1
GN-Srrm2	GN-9930021J03Rik	0.14016648711978	5.61082892147624e-05	0.126162914026359	0.00918788264897774	0.121682133502439	0.0419600079773619	0.155656795747912	0.0284738041002278	0.00443214110899521	0.0117691723614275	0.0121458289064654	0.001	0.999
GN-Arl14epl	GN-9930021J03Rik	0.137772997890842	0.000139318885987727	0.128422871318746	0.00418392499138331	0.128063527934618	0.00474575933383292	0.0151860288534548	0.0284738041002278	0.000432404010633679	0.00303720577069096	0.0156913258025851	0	1
GN-Lamc2	GN-Ranbp6	0.119857441488266	0.0766859040909029	0.126089210379669	0.00942446425238552	0.126198679609698	0.00907521520036703	0.0113895216400911	0.0231586940015186	0.000263766446486545	0.00227790432801822	0.0153800889379911	0	1
GN-Uhmk1	GN-Ranbp6	0.116470842258824	0.229332662924668	0.127706321169481	0.0053771529259028	0.127946198157061	0.00494469327711133	0.0326499620349279	0.0231586940015186	0.000756130479928094	0.00417615793470008	0.0154690071381681	0	1
GN-Naif1	GN-Ranbp6	0.158972468262779	2.50483433994475e-08	0.167018804493633	0	0.167158626643566	0	0.00949126803340926	0.0231586940015186	0.00021980537207212	0.00265755504935459	0.0270358428143465	0	1
GN-Slc2a6	GN-Ranbp6	0.137486879232562	0.000155149439016178	0.144501084640042	1.03700141673713e-05	0.144623366334199	9.89409564278176e-06	0.00911161731207289	0.0231586940015186	0.000211013157189236	0.00227790432801822	0.020245368435579	0	1
GN-Rwdd3	GN-Ranbp6	0.125490740750178	0.0115789474132022	0.13377886010586	0.000613584219912866	0.133628037679015	0.000648351320551299	0.017463933181473	0.0231586940015186	0.000404441884612702	0.00303720577069096	0.0171382983403797	0	1
GN-Wbscr27	GN-Ranbp6	0.129661444381711	0.00270271625280039	0.143790024288378	1.37515405262967e-05	0.144124896087391	1.20482531751343e-05	0.0368261199696279	0.0231586940015186	0.000852844843639827	0.00493545937737282	0.0195436972567157	0	1
GN-6330418K02Rik	GN-Ranbp6	0.15608477524999	1.0019337359779e-07	0.141915749838425	2.86052081621691e-05	0.141512049742701	3.3414490094863e-05	0.0125284738041002	0.0231586940015186	0.000290143091135199	0.00265755504935459	0.0193168114325651	0	1
GN-Ate1	GN-Ranbp6	0.126503112592432	0.00816906632954861	0.130291523228425	0.00216051981157595	0.130230294406993	0.00220816176072169	0.0269552012148823	0.0231586940015186	0.000624247256684822	0.00379650721336371	0.0161205886369304	0	1
GN-Mfsd4b4	GN-Ranbp6	0.162627288443852	0	0.155432287594939	1.0019337359779e-07	0.154670519742022	1.50290060396685e-07	0.00379650721336371	0.0231586940015186	8.79221488288482e-05	0.00151860288534548	0.0232802245748592	0	1
GN-Cdh23	GN-Ranbp6	0.126742169621182	0.00752011384875573	0.13311965330492	0.000780406186953186	0.133230207814362	0.000749596724571866	0.00493545937737282	0.0231586940015186	0.000114298793477503	0.00151860288534548	0.0172536377894952	0.001	0.999
GN-Psma2	GN-Ranbp6	0.12588110140909	0.0101250413689247	0.128962640420395	0.00346017815719968	0.128831586043835	0.00362374383959807	0.0375854214123007	0.0231586940015186	0.000870429273405597	0.00455580865603645	0.0156038194128975	0	1
GN-Top2b	GN-Ranbp6	0.11327625996659	0.626635508951088	0.123140378190467	0.0257483444040885	0.123307198145884	0.0243404271182923	0.0197418375094913	0.0231586940015186	0.00045719517391001	0.00303720577069096	0.0145593283992368	0	1
GN-Commd5	GN-Ranbp6	0.115157289239715	0.347857466252597	0.121099004473704	0.0509271395759603	0.121203061219684	0.049200406975376	0.00873196659073652	0.0231586940015186	0.000202220942306351	0.00189825360668185	0.0142246731017153	0	1
GN-Adipor1	GN-Gldc	0.153386443348565	2.75531777393923e-07	0.135221033630924	0.000361071870103036	0.134304362019765	0.000506126826729236	0.0478359908883827	0.0508731966590737	0.00243356977184635	0.00873196659073652	0.0163010746382293	0	1
GN-Usp37	GN-Gldc	0.169527688306364	0	0.15074473605094	8.51643675581215e-07	0.147759434519651	2.83046280413757e-06	0.0728929384965831	0.0508731966590737	0.00370829679519443	0.0121488230827639	0.0192116456545424	0	1
GN-Slc16a14	GN-Gldc	0.121552780495594	0.043805494774003	0.123649854829477	0.0216802429525842	0.123180937701637	0.0253988699169794	0.00721336370539104	0.0508731966590737	0.000366966870357783	0.00265755504935459	0.0142977326553878	0	1
GN-Snrpe	GN-Gldc	0.223064334623161	0	0.166097884891338	0	0.163392367033251	0	0.0649202733485194	0.0508731966590737	0.00330270183322004	0.0121488230827639	0.0236938921868509	0	1
GN-Plxdc2	GN-Gldc	0.133740068670909	0.000622351140102673	0.124267916417436	0.0175813821353854	0.122728077311268	0.0295778353363696	0.0493545937737282	0.0508731966590737	0.00251082595507957	0.00835231586940015	0.0135903503586444	0.001	0.999
GN-Etl4	GN-Gldc	0.149288115591727	1.50290060396685e-06	0.131915015748584	0.00120738024854017	0.130197341973545	0.00223421203785712	0.0793470007593014	0.0508731966590737	0.00403663557393561	0.0117691723614275	0.0148123664063188	0.001	0.999
GN-1700020I14Rik	GN-Gldc	0.137265926950645	0.000168575351078282	0.123610555363142	0.0219703027691498	0.122508274909112	0.0318410533558833	0.0459377372817008	0.0508731966590737	0.00233699954280483	0.00797266514806378	0.0135903864046889	0.001	0.999
GN-Ndufaf5	GN-Gldc	0.125547961913164	0.0113537127093544	0.130526103044356	0.00198718527525177	0.130179109882669	0.0022487400770288	0.0303720577069096	0.0508731966590737	0.00154512366466435	0.0064540622627183	0.0155959543631083	0	1
GN-Csnk2a1	GN-Gldc	0.197281301292202	0	0.173047337674183	0	0.17058834830347	0	0.0584662110858011	0.0508731966590737	0.00297436305447887	0.0117691723614275	0.0260051208708757	0	1
GN-Asxl1	GN-Gldc	0.156023100020195	1.0019337359779e-07	0.14016352939994	5.61834342449608e-05	0.137705015186461	0.000142925847437247	0.0987091875474563	0.0508731966590737	0.00502165191015913	0.0140470766894457	0.0162214135714514	0	1
GN-Slc9a8	GN-Gldc	0.151693827475273	5.51063554787845e-07	0.13952986218774	7.1588165435621e-05	0.138509821968569	0.000105503622398473	0.0706150341685649	0.0508731966590737	0.00359241252034461	0.0113895216400911	0.0169231429522471	0	1
GN-Dok5	GN-Gldc	0.12194980745848	0.0383788212731995	0.143820661324217	1.35762021225005e-05	0.144473819389426	1.04952558843685e-05	0.0106302201974184	0.0508731966590737	0.000540793282632522	0.00379650721336371	0.0196002308814915	0	1
GN-Cass4	GN-Gldc	0.102427793001096	1	0.121662264068243	0.0422384704109335	0.122249737108797	0.0347199596561554	0.0159453302961276	0.0508731966590737	0.000811189923948783	0.00417615793470008	0.0139585186885216	0	1
GN-Rbm18	GN-Gldc	0.180838008978524	0	0.143289957691084	1.67322933908309e-05	0.141360217316699	3.54684542536177e-05	0.0246772968868641	0.0508731966590737	0.00125541297753978	0.00607441154138193	0.0184980939131456	0	1
GN-Lrp2	GN-Gldc	0.129853395340053	0.00252477282129071	0.122942922041957	0.027517734333482	0.122065867666433	0.03692040652711	0.0239179954441913	0.0508731966590737	0.00121678488592317	0.00531511009870919	0.0138038117863489	0	1
GN-Tlk1	GN-Gldc	0.143625674814831	1.46783292320762e-05	0.127647452552338	0.00548879339243413	0.126013069025633	0.00967512302478379	0.082004555808656	0.0508731966590737	0.00417183389459374	0.0117691723614275	0.0138355345006498	0.001	0.999
GN-Rcn1	GN-Gldc	0.122973840230066	0.0272330348624039	0.13300059752278	0.000814922804157625	0.132649339451268	0.00092578677204358	0.0451784358390281	0.0508731966590737	0.00229837145118822	0.00835231586940015	0.0159461791956439	0	1
GN-Snrpb	GN-Gldc	0.129430107062669	0.0029334615921961	0.129720253870366	0.00264690854370642	0.127057353588435	0.00674098512731591	0.214882308276386	0.0508731966590737	0.0109317499275003	0.0223993925588459	0.0120298056937282	0.002	0.998
GN-Ralgapa2	GN-Gldc	0.168724481375129	0	0.137964759245934	0.000129600128748741	0.136658404004196	0.000211658501725331	0.0231586940015186	0.0508731966590737	0.00117815679430657	0.00569476082004556	0.0173149380658866	0	1
GN-Serinc3	GN-Gldc	0.122015566155748	0.0375457384200772	0.130212972058906	0.00222181310787439	0.129826301123522	0.00254916990776177	0.0497342444950645	0.0508731966590737	0.00253014000088787	0.00873196659073652	0.0152017884532305	0.001	0.999
GN-Nespas	GN-Gldc	0.190452066405947	0	0.135547149334563	0.000320017635271341	0.131512369253103	0.00139574379090401	0.158314350797267	0.0508731966590737	0.00805395710206291	0.0186028853454822	0.0138167965975763	0.002	0.998
GN-Dido1	GN-Gldc	0.122542637990974	0.0314763995726741	0.125514554325861	0.0114846904969901	0.12467372392694	0.0153127536736974	0.145785876993166	0.0508731966590737	0.00741659359038887	0.0170842824601367	0.0126020398641454	0	1
GN-Gmeb2	GN-Gldc	0.132517789417021	0.000971024080222982	0.124232178177035	0.0177962217767225	0.123104997895283	0.0260569900914565	0.0356871678056188	0.0508731966590737	0.00181552030598061	0.00683371298405467	0.0138705459097989	0	1
GN-Gfm1	GN-Gldc	0.136232821095313	0.000248053744684729	0.124911412256801	0.0141195507875214	0.123929192727463	0.0197236166562798	0.0322703113135915	0.0508731966590737	0.00164169389370587	0.0064540622627183	0.0141067036966275	0	1
GN-Platr10	GN-Gldc	0.129489290640248	0.00287266926276564	0.136707523587191	0.000207801056841817	0.136835251531413	0.00019810734794623	0.0535307517084283	0.0508731966590737	0.00272328045897091	0.00949126803340926	0.0168200288210716	0	1
GN-Prss48	GN-Gldc	0.135099066320709	0.000377729018463668	0.152892762106178	3.50676807592265e-07	0.153441221256631	2.75531777393923e-07	0.0197418375094913	0.0508731966590737	0.00100433038203183	0.00569476082004556	0.0219052794652473	0	1
GN-Tgfbr1	GN-Gldc	0.115535051694654	0.308725040519882	0.134401972172089	0.00048829240622883	0.134578382951971	0.000457633233907906	0.0444191343963553	0.0508731966590737	0.00225974335957161	0.00835231586940015	0.0164263962233992	0	1
GN-Snip1	GN-Gldc	0.117871035451651	0.146347902015793	0.137236489057924	0.00017047902517664	0.137568173943127	0.000150490447143881	0.0311313591495824	0.0508731966590737	0.00158375175628096	0.00683371298405467	0.0174030385657472	0	1
GN-Gm28874	GN-Gldc	0.137729191943671	0.000141648381923876	0.13470275671924	0.000437143689007158	0.133857106998851	0.000596275814623848	0.0140470766894457	0.0508731966590737	0.000714619694907261	0.00417615793470008	0.0167673058424494	0	1
GN-Srsf10	GN-Gldc	0.135077608596112	0.000380734819671602	0.126697800113045	0.00763661369390656	0.125010317760327	0.0136502450255893	0.121867881548975	0.0508731966590737	0.0061998087044657	0.0151860288534548	0.0130249426095893	0.003	0.997
GN-Fbxo42	GN-Gldc	0.124802099055362	0.0146565872700055	0.132707890966855	0.000906349257565608	0.132217543482416	0.00108243911166372	0.0592255125284738	0.0508731966590737	0.00301299114609548	0.00987091875474563	0.0156094620943156	0	1
GN-Gpr157	GN-Gldc	0.134620181622973	0.00045064474609946	0.139355461625672	7.64976407419127e-05	0.138975666430214	8.84206522000497e-05	0.00759301442672741	0.0508731966590737	0.000386280916166087	0.00303720577069096	0.0181924663897095	0.001	0.999
GN-E130102H24Rik	GN-Gldc	0.145498742408012	6.98848780844585e-06	0.125027102104399	0.0135721442908698	0.123091764739169	0.0261733646948903	0.0527714502657555	0.0508731966590737	0.0026846523673543	0.00873196659073652	0.0136218788551608	0.001	0.999
GN-Nfyc	GN-Gldc	0.174431044416322	0	0.140163462527288	5.61834342449608e-05	0.138547180332789	0.000104000721794506	0.0527714502657555	0.0508731966590737	0.0026846523673543	0.00949126803340926	0.0172573616564898	0	1
GN-Cdca8	GN-Gldc	0.167785517969602	0	0.142900282958181	1.94876111647702e-05	0.141731983445385	3.07092690077226e-05	0.0356871678056188	0.0508731966590737	0.00181552030598061	0.00759301442672741	0.0183856045042883	0	1
GN-Cacna2d1	GN-Gldc	0.137729191943671	0.000141648381923876	0.13470275671924	0.000437143689007158	0.133857106998851	0.000596275814623848	0.0140470766894457	0.0508731966590737	0.000714619694907261	0.00417615793470008	0.0167673058424494	0	1
GN-Sema3c	GN-Gldc	0.136743066247077	0.000205045739067877	0.154319860721812	2.0038674719558e-07	0.154091350484415	2.0038674719558e-07	0.00797266514806378	0.0508731966590737	0.000405594961974391	0.00341685649202734	0.022356530165553	0	1
GN-Klhl7	GN-Gldc	0.129784835037001	0.00258699290629494	0.127616051985553	0.0055493101900872	0.126724039540438	0.00756750531446748	0.0546697038724374	0.0508731966590737	0.00278122259639583	0.00911161731207289	0.0144087342409068	0	1
GN-Mrps18c	GN-Gldc	0.151657739904834	5.76111898187293e-07	0.13708003957416	0.000180748845970413	0.13555680098862	0.000318865411474967	0.0288534548215642	0.0508731966590737	0.00146786748143113	0.0064540622627183	0.0169375905600794	0.001	0.999
GN-Wscd2	GN-Gldc	0.119502600229353	0.0861371951190693	0.123611216750309	0.0219653932938435	0.123263898515758	0.024698468138844	0.00911161731207289	0.0508731966590737	0.000463537099399304	0.00303720577069096	0.0142896230704552	0.001	0.999
GN-Zscan25	GN-Gldc	0.153386443348565	2.75531777393923e-07	0.135202295182491	0.000363576704442981	0.133390935509064	0.000706964444106006	0.0482156416097191	0.0508731966590737	0.00245288381765465	0.00873196659073652	0.0160736844474403	0	1
GN-Brca2	GN-Gldc	0.10924630117938	1	0.121448937246902	0.045344089267314	0.121513094768375	0.0443873677911721	0.0429005315110099	0.0508731966590737	0.00218248717633839	0.00759301442672741	0.0134130479411639	0	1
GN-Ankrd17	GN-Gldc	0.159731190798665	0	0.150357171682627	9.76885392578453e-07	0.148378556211334	2.20425421915138e-06	0.111617312072893	0.0508731966590737	0.00567832946764148	0.0159453302961276	0.0185637882783714	0	1
GN-Peg10	GN-Gldc	0.121011460243592	0.0524255314781152	0.126008462028713	0.00969047765928766	0.124283371656806	0.0174892543283622	0.0914958238420653	0.0508731966590737	0.00465468503980135	0.0125284738041002	0.013319171753766	0.001	0.999
GN-Snd1	GN-Gldc	0.128814681937468	0.00364538560829519	0.127471577631148	0.00583606362532407	0.126479769136767	0.00823529414949675	0.0858010630220197	0.0508731966590737	0.00436497435267678	0.0121488230827639	0.0138805628985478	0	1
GN-Alms1	GN-Gldc	0.16965112112211	0	0.144107807259256	1.21233982053326e-05	0.14327958926986	1.67823900776298e-05	0.0148063781321185	0.0508731966590737	0.00075324778652387	0.00455580865603645	0.0191961654916726	0	1
GN-Itpr1	GN-Gldc	0.135902209950734	0.000280516397730413	0.128450192120694	0.0041439478353178	0.127198653653615	0.00641788654580644	0.0254365983295368	0.0508731966590737	0.00129404106915639	0.00569476082004556	0.014965780288945	0	1
GN-Tatdn2	GN-Gldc	0.180073423747722	0	0.160037331311689	0	0.158590898444319	2.50483433994475e-08	0.0478359908883827	0.0508731966590737	0.00243356977184635	0.00987091875474563	0.0227296379719026	0	1
GN-Cecr2	GN-Gldc	0.151739879198604	5.51063554787845e-07	0.133828420157189	0.000602562948817109	0.131925533547492	0.00120282145004147	0.0630220197418375	0.0508731966590737	0.00320613160417852	0.010250569476082	0.0154778752270909	0	1
GN-Mrps35	GN-Gldc	0.193859274216897	0	0.140592095414573	4.76669974891486e-05	0.138205411540888	0.000118353422562389	0.0368261199696279	0.0508731966590737	0.00187346244340552	0.00759301442672741	0.01746139881537	0	1
GN-Mat2a	GN-Gldc	0.140219797026734	5.49811137617873e-05	0.12411607830552	0.0185119781893617	0.121687112204604	0.0418904988244284	0.158694001518603	0.0508731966590737	0.00807327114787122	0.0178435839028094	0.011824080918486	0.001	0.999
GN-Cnbp	GN-Gldc	0.136062398764904	0.00026431011955097	0.130992409259873	0.0016820463559597	0.127659331985685	0.00546609959331423	0.124145785876993	0.0508731966590737	0.00631569297931552	0.0155656795747912	0.013547563552678	0	1
GN-B4galnt3	GN-Gldc	0.118575079131952	0.116529101615921	0.126808129064326	0.00735008569376028	0.126216338763971	0.00902005874820144	0.077828397873956	0.0508731966590737	0.00395937939070239	0.0113895216400911	0.0139433503078263	0.001	0.999
GN-Lrp6	GN-Gldc	0.171514707431013	0	0.123506093162187	0.0227598265531004	0.121360699348901	0.0466928173176573	0.0299924069855733	0.0508731966590737	0.00152580961885604	0.00607441154138193	0.0135598695891812	0.001	0.999
GN-Rab6a	GN-Gldc	0.111407600577716	1	0.122020024773854	0.0374899056626399	0.122065867666433	0.03692040652711	0.0239179954441913	0.0508731966590737	0.00121678488592317	0.00531511009870919	0.0138038117863489	0	1
GN-Tnrc6a	GN-Gldc	0.148411391141607	2.15415753235249e-06	0.141010736999067	4.0578316307105e-05	0.139768535552643	6.53511279291585e-05	0.0736522399392559	0.0508731966590737	0.00374692488681104	0.0117691723614275	0.017175805890991	0	1
GN-Bub3	GN-Gldc	0.134589976419306	0.000455679463122749	0.122644834379936	0.0304158527131415	0.121318313385232	0.0473545444535839	0.0649202733485194	0.0508731966590737	0.00330270183322004	0.00987091875474563	0.0130624790570796	0	1
GN-Chmp2a	GN-Gldc	0.102018406313576	1	0.121648764228921	0.0424286875307089	0.12200763114318	0.0376453055850901	0.064540622627183	0.0508731966590737	0.00328338778741174	0.00987091875474563	0.0132167039214674	0.001	0.999
GN-Mphosph10	GN-Gldc	0.158181913524016	5.0096686798895e-08	0.158393076757871	5.0096686798895e-08	0.15727754535477	5.0096686798895e-08	0.0713743356112377	0.0508731966590737	0.00363104061196122	0.0125284738041002	0.0218021018954724	0	1
GN-Arnt2	GN-Gldc	0.133248870992793	0.000744536959205178	0.131759619371058	0.00127693949816043	0.131490114460283	0.00140696544874697	0.0299924069855733	0.0508731966590737	0.00152580961885604	0.0064540622627183	0.0159178929150707	0	1
GN-Tmem135	GN-Gldc	0.120666048609318	0.0587684232837837	0.133491696311364	0.000681465230525369	0.133618466541817	0.000650630719800649	0.0265755504935459	0.0508731966590737	0.0013519832065813	0.00607441154138193	0.0164952709980179	0	1
GN-4632427E13Rik	GN-Gldc	0.135387193044264	0.00033955534312291	0.122567519099021	0.0312149199159273	0.121448607411941	0.0453490738876505	0.0808656036446469	0.0508731966590737	0.00411389175716883	0.0113895216400911	0.012867326929793	0	1
GN-Tial1	GN-Gldc	0.153883866000793	2.25435090595028e-07	0.13332999865164	0.000722845093821256	0.130576909088188	0.00195146633756416	0.0751708428246014	0.0508731966590737	0.00382418107004426	0.0113895216400911	0.014966440367881	0	1
GN-Ascl2	GN-Gldc	0.105530925214245	1	0.131366314194687	0.00147098901447595	0.132037394264774	0.00115522959758252	0.0121488230827639	0.0508731966590737	0.000618049465865739	0.00379650721336371	0.0163459305615264	0	1
GN-Zfp958	GN-Gldc	0.109246471213972	1	0.130427921855606	0.00205802199038541	0.130761134144677	0.0018271764576161	0.0459377372817008	0.0508731966590737	0.00233699954280483	0.00835231586940015	0.0154831140726612	0	1
GN-Zfhx3	GN-Gldc	0.152284409910714	4.50870181190055e-07	0.147729305175977	2.85551114753702e-06	0.146671340016652	4.38346009490331e-06	0.0698557327258922	0.0508731966590737	0.003553784428728	0.0117691723614275	0.0189917537876381	0	1
GN-Ddhd2	GN-Gldc	0.0991707021209904	1	0.123521549896564	0.0226412977921342	0.124330727001512	0.0172099152027716	0.0451784358390281	0.0508731966590737	0.00229837145118822	0.00797266514806378	0.0140088796098456	0	1
GN-Msmo1	GN-Gldc	0.094289395763011	1	0.120728754186308	0.0575638484497043	0.121318313385232	0.0473545444535839	0.0649202733485194	0.0508731966590737	0.00330270183322004	0.00987091875474563	0.0130624790570796	0	1
GN-Brd7	GN-Gldc	0.103716549952052	1	0.124887002179485	0.0142377789683668	0.125389786194248	0.0119869849271792	0.0413819286256644	0.0508731966590737	0.00210523099310517	0.00759301442672741	0.0143052078907116	0	1
GN-LOC108167542	GN-Gldc	0.132160051997755	0.00110518300747042	0.123603094795205	0.0220257848497796	0.12287646187599	0.0281395594583733	0.0265755504935459	0.0508731966590737	0.0013519832065813	0.00569476082004556	0.0139496683895179	0.002	0.998
GN-Zfp846	GN-Gldc	0.146297869133122	5.08481371008784e-06	0.13719936183158	0.000172833569456188	0.137198405121944	0.000172908714486386	0.020501138952164	0.0508731966590737	0.00104295847364843	0.00531511009870919	0.0174995265570482	0	1
GN-Zfp809	GN-Gldc	0.134725775003478	0.000433461582527439	0.125743261404931	0.0106167904465426	0.125140470927437	0.013055822788377	0.0318906605922551	0.0508731966590737	0.00162237984789757	0.0064540622627183	0.0143894507737758	0	1
GN-Megf11	GN-Gldc	0.134345767595276	0.000498462033649005	0.134042494017347	0.000557125253890511	0.133390935509064	0.000706964444106006	0.0482156416097191	0.0508731966590737	0.00245288381765465	0.00873196659073652	0.0160736844474403	0	1
GN-Prtg	GN-Gldc	0.199828389071502	0	0.19497881570338	0	0.194298262207892	0	0.0273348519362187	0.0508731966590737	0.00139061129819791	0.00835231586940015	0.0348518170386679	0	1
GN-Twf2	GN-Gldc	0.13338794398145	0.000707740942751389	0.125540003306633	0.0113847726551697	0.124289858810731	0.0174507299762139	0.0261958997722096	0.0508731966590737	0.001332669160773	0.00569476082004556	0.0142779950223042	0.001	0.999
GN-Lrrc2	GN-Gldc	0.121739315554389	0.0411685805193129	0.127244733007641	0.00631581454645369	0.126487733126024	0.00821265044706365	0.0345482156416097	0.0508731966590737	0.0017575781685557	0.00683371298405467	0.0146605966813386	0	1
GN-Azi2	GN-Gldc	0.110341534359556	1	0.123036284083215	0.0266668170598594	0.123460902525181	0.0231099022004511	0.0182232346241458	0.0508731966590737	0.000927074198798609	0.00455580865603645	0.0142035165882183	0	1
GN-Man2c1os	GN-Gldc	0.152178278209895	4.50870181190055e-07	0.122076593681241	0.036788401757395	0.121553735090299	0.0437915678950729	0.0136674259681093	0.0508731966590737	0.000695305649098957	0.00379650721336371	0.0138319761311609	0	1
GN-Ooep	GN-Gldc	0.152085441541483	4.75918524589503e-07	0.13615951183288	0.000254916990776177	0.133768909004301	0.000615838570818816	0.0584662110858011	0.0508731966590737	0.00297436305447887	0.00987091875474563	0.0159908120346174	0	1
GN-Cep63	GN-Gldc	0.174834955307757	0	0.150520202174092	9.0174036238011e-07	0.149294713873396	1.50290060396685e-06	0.0182232346241458	0.0508731966590737	0.000927074198798609	0.00531511009870919	0.0207694908173006	0	1
GN-Reps1	GN-Gldc	0.136004824217512	0.000270021141846044	0.125639990901067	0.0110004308740486	0.12410584391407	0.0185764025285851	0.0634016704631739	0.0508731966590737	0.00322544564998683	0.00987091875474563	0.0136918483764416	0	1
GN-Bend3	GN-Gldc	0.123747293273559	0.0209771109050183	0.137817638544186	0.000137014438394978	0.137996388867946	0.000128072179801375	0.0823842065299924	0.0508731966590737	0.00419114794040204	0.0125284738041002	0.0165851942107352	0	1
GN-Asf1a	GN-Gldc	0.124177861790705	0.0181276364082406	0.12369670612415	0.0213393349989177	0.123091764739169	0.0261733646948903	0.0527714502657555	0.0508731966590737	0.0026846523673543	0.00873196659073652	0.0136218788551608	0.001	0.999
GN-Ipmk	GN-Gldc	0.124372461430034	0.0169673470452913	0.123163408196326	0.0255493353157799	0.122736165631011	0.0294976305408046	0.0326499620349279	0.0508731966590737	0.00166100793951417	0.0064540622627183	0.0138309812967572	0.002	0.998
GN-Cs	GN-Gldc	0.152947895002335	3.50676807592265e-07	0.143412446182676	1.59307464020486e-05	0.142399874161283	2.36957328558773e-05	0.0478359908883827	0.0508731966590737	0.00243356977184635	0.00911161731207289	0.0183254737404511	0	1
GN-Gm40637	GN-Gldc	0.138870732429101	9.20025653061707e-05	0.12812085846898	0.0046514272725906	0.126835669570989	0.00728022586401922	0.00873196659073652	0.0508731966590737	0.000444223053591	0.00303720577069096	0.0151355480469268	0	1
GN-Hnrnph3	GN-Gldc	0.146652708042045	4.40850843830276e-06	0.133092952538139	0.000788020883346619	0.131857418760711	0.00123272917206041	0.0744115413819286	0.0508731966590737	0.00378555297842765	0.0113895216400911	0.0152739480168565	0	1
GN-Tspan31	GN-Gldc	0.122410029615211	0.0329065096907222	0.122691907973215	0.0299391326415632	0.122008075636509	0.0376397448528554	0.0360668185269552	0.0508731966590737	0.00183483435178891	0.00683371298405467	0.0136190973074816	0	1
GN-Peli1	GN-Gldc	0.111244770057868	1	0.126080351657041	0.00945329489563829	0.126192306285411	0.00909520377839979	0.0444191343963553	0.0508731966590737	0.00225974335957161	0.00797266514806378	0.0144430008935244	0	1
GN-Skp1a	GN-Gldc	0.144212943825197	1.16224313373436e-05	0.136549407920156	0.000220425421915138	0.134620615100075	0.000450569601069262	0.0652999240698557	0.0508731966590737	0.00332201587902835	0.0106302201974184	0.0160775421624283	0	1
GN-Fnip1	GN-Gldc	0.148987878205116	1.70328735116243e-06	0.139195653451361	8.13069226746066e-05	0.13838660419693	0.000110513291078362	0.0280941533788914	0.0508731966590737	0.00142923938981452	0.0064540622627183	0.0176659313226272	0	1
GN-Hint1	GN-Gldc	0.162200372459607	0	0.149533599669654	1.37765888696961e-06	0.148904254319904	1.77843238136077e-06	0.030751708428246	0.0508731966590737	0.00156443771047265	0.00721336370539104	0.0203973380866815	0	1
GN-Zfp3	GN-Gldc	0.104854126180456	1	0.124011195052869	0.0191827227289121	0.124588622424056	0.0157634735648271	0.0110098709187547	0.0508731966590737	0.000560107328440826	0.00341685649202734	0.0145704499285344	0	1
GN-Smg6	GN-Gldc	0.135888892672577	0.000281894056617382	0.133439052238384	0.000694665707496878	0.132686161836189	0.00091351308377785	0.0554290053151101	0.0508731966590737	0.00281985068801244	0.00949126803340926	0.0157837468436433	0	1
GN-Taf15	GN-Gldc	0.142878634538798	1.96379012251668e-05	0.138766561421824	9.57097201292889e-05	0.137129636921946	0.000177442464641686	0.0751708428246014	0.0508731966590737	0.00382418107004426	0.0117691723614275	0.016506249433274	0	1
GN-Helz	GN-Gldc	0.127185295503945	0.00644774417113858	0.128755429145822	0.0037222339258447	0.127936500699825	0.00496152576387576	0.0577069096431283	0.0508731966590737	0.00293573496286226	0.00949126803340926	0.0146385877412912	0	1
GN-Zfp867	GN-Gldc	0.109638921797357	1	0.123191173728807	0.0253114011018285	0.123602173231917	0.022032648095871	0.023538344722855	0.0508731966590737	0.00119747084011487	0.00531511009870919	0.0141589694679252	0	1
GN-Kat7	GN-Gldc	0.106866601369062	1	0.122010948865926	0.0376036501900168	0.121954696764162	0.0383162505113877	0.0607441154138193	0.0508731966590737	0.0030902473293287	0.00949126803340926	0.0132588306654952	0.001	0.999
GN-Ube2z	GN-Gldc	0.112461705175655	0.80618028105429	0.12181418969964	0.0401542729016957	0.121611232454373	0.0429619417133398	0.0463173880030372	0.0508731966590737	0.00235631358861313	0.00797266514806378	0.0133867601459233	0	1
GN-Cdc27	GN-Gldc	0.173891263190737	0	0.1454102600359	7.23897124244033e-06	0.14397922633078	1.27746551337182e-05	0.044039483675019	0.0508731966590737	0.0022404293137633	0.00873196659073652	0.0188089202187545	0	1
GN-LOC102639982	GN-Gldc	0.140643781450341	4.6740208783369e-05	0.138481098917772	0.000106655846194847	0.138283164815896	0.000114921799516665	0.0398633257403189	0.0508731966590737	0.00202797480987196	0.00797266514806378	0.017425928095834	0	1
GN-Laptm4a	GN-Gldc	0.137086783310179	0.000180297975789223	0.123652391167003	0.0216616570817818	0.122508274909112	0.0318410533558833	0.0459377372817008	0.0508731966590737	0.00233699954280483	0.00797266514806378	0.0135903864046889	0	1
GN-Pnpla8	GN-Gldc	0.184960246699724	0	0.133719686929331	0.00062701013197497	0.131372404278924	0.00146775777817743	0.0144267274107821	0.0508731966590737	0.000733933740715565	0.00417615793470008	0.016144382993075	0	1
GN-Gemin2	GN-Gldc	0.121352577847359	0.0468189106783301	0.131515782023288	0.00139404050355285	0.131228490578696	0.00154558298111951	0.0330296127562642	0.0508731966590737	0.00168032198532248	0.00683371298405467	0.0158049701294108	0	1
GN-Ppp2r3c	GN-Gldc	0.178843937962796	0	0.156581739781092	7.51450301983425e-08	0.154175993011589	2.0038674719558e-07	0.0592255125284738	0.0508731966590737	0.00301299114609548	0.0110098709187547	0.0212247839431057	0	1
GN-Alkbh1	GN-Gldc	0.136427435656749	0.000230695242708912	0.132277891628514	0.00105909405561544	0.131278632260754	0.00151802980338012	0.116552771450266	0.0508731966590737	0.00592941206314943	0.0151860288534548	0.0144508348365743	0.001	0.999
GN-Nol7	GN-Gldc	0.157295822339525	5.0096686798895e-08	0.131552135890245	0.00137595559961845	0.131028492545144	0.00166045468394938	0.0425208807896735	0.0508731966590737	0.00216317313053009	0.00797266514806378	0.0156021711926115	0	1
GN-Habp4	GN-Gldc	0.132588949194694	0.000946276316944328	0.136248320533922	0.00024662598911096	0.13604249850452	0.000266263890336127	0.0159453302961276	0.0508731966590737	0.000811189923948783	0.00455580865603645	0.0172859265564388	0	1
GN-Ttc37	GN-Gldc	0.118332683981087	0.126057240961637	0.128297443611837	0.00437218834037356	0.128001869854007	0.00484930918544624	0.04707668944571	0.0508731966590737	0.00239494168022974	0.00835231586940015	0.0148188607358445	0	1
GN-Lncenc1	GN-Gldc	0.140224976605573	5.48809203881895e-05	0.137773640145441	0.000139293837644328	0.131677355579507	0.00131533860859179	0.225132877752468	0.0508731966590737	0.0114532291643245	0.023538344722855	0.0127518637728795	0.001	0.999
GN-Trim23	GN-Gldc	0.148155653938842	2.40464096634696e-06	0.13564946176168	0.000308094623813204	0.135107314801594	0.000376576794667294	0.0261958997722096	0.0508731966590737	0.001332669160773	0.00607441154138193	0.0168714947909661	0.001	0.999
GN-Emb	GN-Gldc	0.136712711399387	0.000207400283347425	0.126400968860366	0.00846278320425054	0.126405021144467	0.0084509353378226	0.0584662110858011	0.0508731966590737	0.00297436305447887	0.00949126803340926	0.014278704289463	0	1
GN-LOC108168101	GN-Gldc	0.118010108147875	0.139921949903412	0.130597961034766	0.00193683810501888	0.130722905356266	0.00185232499438914	0.0273348519362187	0.0508731966590737	0.00139061129819791	0.00607441154138193	0.0157757848986845	0	1
GN-Trappc13	GN-Gldc	0.142300341123096	2.46225215616569e-05	0.127699294359405	0.0053903534028743	0.126370533801794	0.00855225588687336	0.0315110098709188	0.0508731966590737	0.00160306580208926	0.0064540622627183	0.0146794764322002	0	1
GN-Cwc27	GN-Gldc	0.147556459918515	3.0558978947326e-06	0.126364718801495	0.00856948914713218	0.125006077217382	0.0136700332168749	0.020501138952164	0.0508731966590737	0.00104295847364843	0.00493545937737282	0.0145274847161388	0	1
GN-Nkiras1	GN-Gldc	0.171521436057565	0	0.133964955030452	0.000573206290352957	0.13180461628862	0.00125639985657289	0.0216400911161731	0.0508731966590737	0.00110090061107335	0.00531511009870919	0.0161318482586406	0	1
GN-1810062O18Rik	GN-Gldc	0.160098780594035	0	0.145974528872425	5.78616732527237e-06	0.145861765005441	6.0616991026663e-06	0.0144267274107821	0.0508731966590737	0.000733933740715565	0.00455580865603645	0.0199019707884227	0	1
GN-Apex1	GN-Gldc	0.111441431848581	1	0.123718823579793	0.0211802279216444	0.123675728879571	0.0214913283466656	0.0387243735763098	0.0508731966590737	0.00197003267244704	0.00721336370539104	0.0139553626219225	0	1
GN-Oxa1l	GN-Gldc	0.16266338229252	0	0.148496011346924	2.10406084555359e-06	0.146671340016652	4.38346009490331e-06	0.0698557327258922	0.0508731966590737	0.003553784428728	0.0117691723614275	0.0189917537876381	0	1
GN-Thoc7	GN-Gldc	0.179858685373269	0	0.144405662085046	1.07707876617624e-05	0.142825479861085	2.00637230629575e-05	0.0269552012148823	0.0508731966590737	0.00137129725238961	0.0064540622627183	0.0188394603031565	0	1
GN-Psmd6	GN-Gldc	0.136654351225971	0.000211959081846125	0.136001162807979	0.000270371818653636	0.135227041534948	0.000360270323114253	0.0474563401670463	0.0508731966590737	0.00241425572603804	0.00873196659073652	0.0165324120968038	0	1
GN-Kcnma1	GN-Gldc	0.129505242790426	0.00285648803292959	0.131628347741928	0.00133873376132687	0.131372404278924	0.00146775777817743	0.0144267274107821	0.0508731966590737	0.000733933740715565	0.00417615793470008	0.016144382993075	0	1
GN-Smim4	GN-Gldc	0.155546531246571	1.0019337359779e-07	0.126807150042951	0.00735259052810022	0.125140470927437	0.013055822788377	0.0318906605922551	0.0508731966590737	0.00162237984789757	0.0064540622627183	0.0143894507737758	0.001	0.999
GN-Micu2	GN-Gldc	0.116731020975648	0.211052056283287	0.135878278397578	0.000283021232070357	0.136434407065938	0.000230094082467325	0.0136674259681093	0.0508731966590737	0.000695305649098957	0.00417615793470008	0.017425908519334	0	1
GN-Tnfrsf19	GN-Gldc	0.138201682718346	0.000118528760966186	0.147926379348105	2.65512440034144e-06	0.147808593996926	2.75531777393923e-06	0.0121488230827639	0.0508731966590737	0.000618049465865739	0.00417615793470008	0.0204840171785551	0	1
GN-Naa16	GN-Gldc	0.121135838373493	0.0503092470409827	0.136031017339132	0.000267416114132502	0.135990749051795	0.000271423849076413	0.0539104024297646	0.0508731966590737	0.00274259450477922	0.00949126803340926	0.016606390159634	0	1
GN-Efr3a	GN-Gldc	0.161056138866558	0	0.129365322144628	0.003001492892869	0.12764734226614	0.00548901882752473	0.0341685649202734	0.0508731966590737	0.00173826412274739	0.00683371298405467	0.0149365097964291	0	1
GN-Ncaph2	GN-Gldc	0.100642260464695	1	0.121950633682183	0.0383682508722849	0.122440582537555	0.0325714880977546	0.0721336370539104	0.0508731966590737	0.00366966870357783	0.0106302201974184	0.0132026297227238	0	1
GN-Eif4b	GN-Gldc	0.163134106820521	0	0.150518018981326	9.0174036238011e-07	0.147535691256511	3.10599458153149e-06	0.142748671222475	0.0508731966590737	0.00726208122392244	0.0186028853454822	0.0177103276812592	0	1
GN-Copz1	GN-Gldc	0.167463464043732	0	0.123590136912349	0.0221224965036448	0.121567726262681	0.043588275540043	0.0186028853454822	0.0508731966590737	0.000946388244606913	0.00455580865603645	0.0137659314564451	0	1
GN-Cct5	GN-Gldc	0.171818657752154	0	0.135361955803352	0.00034273648273464	0.132666861859079	0.000919925459688109	0.10668185269552	0.0508731966590737	0.00542724687213352	0.0144267274107821	0.014922971420623	0	1
GN-Pabpc1	GN-Gldc	0.14629223255084	5.10986205348729e-06	0.1333767307539	0.000710621502242326	0.129801723392355	0.00257151303007408	0.175018982536067	0.0508731966590737	0.0089037751176283	0.0197418375094913	0.0131925610045285	0	1
GN-Eif3h	GN-Gldc	0.186379236051164	0	0.14824296907153	2.30444759274917e-06	0.1462748881296	5.13491039688674e-06	0.0527714502657555	0.0508731966590737	0.0026846523673543	0.00987091875474563	0.0192361682348629	0	1
GN-Ext1	GN-Gldc	0.140667659377971	4.6289338602179e-05	0.140576140543488	4.79425292665425e-05	0.134022749422328	0.000561183085521222	0.160592255125285	0.0508731966590737	0.00816984137691274	0.0189825360668185	0.014310481815168	0	1
GN-Slc2a13	GN-Gldc	0.134044805439832	0.000556674383709321	0.124482268046691	0.0163449959051887	0.123273739791211	0.024616635200958	0.0208807896735004	0.0508731966590737	0.00106227251945674	0.00493545937737282	0.0141221543074519	0	1
GN-Ddx23	GN-Gldc	0.142160862446423	2.60001804486265e-05	0.152748079973399	3.50676807592265e-07	0.152526100734806	4.0077349439116e-07	0.041002277904328	0.0508731966590737	0.00208591694729687	0.00873196659073652	0.0211753281549891	0.001	0.999
GN-Yars2	GN-Gldc	0.13558183524863	0.000315934755297231	0.127663266346946	0.0054585850902944	0.127138279478998	0.00655404934052584	0.044039483675019	0.0508731966590737	0.0022404293137633	0.00797266514806378	0.0146661746738375	0	1
GN-Ufd1l	GN-Gldc	0.163694689100278	0	0.145325059747142	7.4894546764348e-06	0.143813158871101	1.36262988092994e-05	0.041002277904328	0.0508731966590737	0.00208591694729687	0.00835231586940015	0.0188251768613434	0	1
GN-Hira	GN-Gldc	0.123528031809716	0.0225917521688901	0.129120027323084	0.003273267418753	0.127785935196779	0.00522969332831025	0.0808656036446469	0.0508731966590737	0.00411389175716883	0.0117691723614275	0.0142452268044771	0	1
GN-Cblb	GN-Gldc	0.136155631421763	0.000255292715927169	0.135101723041611	0.000377328244969277	0.134354619920372	0.000496858939671441	0.0186028853454822	0.0508731966590737	0.000946388244606913	0.00493545937737282	0.0168141231602847	0	1
GN-Jam2	GN-Gldc	0.182649676735369	0	0.130065289882191	0.00234166943104075	0.125443319863461	0.0117688890012002	0.116932422171602	0.0508731966590737	0.00594872610895774	0.0148063781321185	0.0131890421455543	0	1
GN-Bach1	GN-Gldc	0.165174583742801	0	0.130340219573955	0.00212334806997117	0.128330655659902	0.00432154059001988	0.0649202733485194	0.0508731966590737	0.00330270183322004	0.010250569476082	0.0146161740358086	0	1
GN-Hunk	GN-Gldc	0.166273573095859	0	0.138975200920569	8.84206522000497e-05	0.136875447100744	0.000195151643425096	0.0501138952164009	0.0508731966590737	0.00254945404669617	0.00911161731207289	0.0168906698974486	0	1
GN-Eaf2	GN-Gldc	0.150076065581887	1.10212710957569e-06	0.122891478647784	0.027997886028106	0.121689739087632	0.0418538781463784	0.0113895216400911	0.0508731966590737	0.000579421374249131	0.00341685649202734	0.0138949621215377	0	1
GN-LOC105246114	GN-Gldc	0.118390309921782	0.123725515722926	0.126763922703683	0.00746360478604657	0.126657868135356	0.00774299400832401	0.0151860288534548	0.0508731966590737	0.000772561832332174	0.00417615793470008	0.0149948728286037	0.001	0.999
GN-Nit2	GN-Gldc	0.120422213360966	0.0636905480034922	0.130797434080342	0.00180360596647722	0.131028492545144	0.00166045468394938	0.0425208807896735	0.0508731966590737	0.00216317313053009	0.00797266514806378	0.0156021711926115	0	1
GN-Agpat4	GN-Gldc	0.134643880734842	0.000446712156185747	0.128010320377731	0.00483498153302175	0.127241791044776	0.00632227701905075	0.0508731966590737	0.0508731966590737	0.00258808213831278	0.00873196659073652	0.0145850533898983	0.001	0.999
GN-Sod2	GN-Gldc	0.120364063834483	0.0649224505802204	0.123561391377026	0.0223384883687783	0.122728077311268	0.0295778353363696	0.0493545937737282	0.0508731966590737	0.00251082595507957	0.00835231586940015	0.0135903503586444	0.001	0.999
GN-Zfp948	GN-Gldc	0.129363477842154	0.00300344666365415	0.128734668903367	0.0037495366201501	0.128823693912992	0.00363381327364465	0.033788914198937	0.0508731966590737	0.00171895007693909	0.00683371298405467	0.015219057229742	0	1
GN-Rnf8	GN-Gldc	0.197882886089108	0	0.138074626778096	0.000124339976634857	0.136624845541688	0.000214313626125673	0.0258162490508732	0.0508731966590737	0.0013133551149647	0.00607441154138193	0.0172593520497601	0	1
GN-Zfand3	GN-Gldc	0.112142778886839	0.889330962189843	0.127164837156047	0.00649378302630677	0.127241791044776	0.00632227701905075	0.0508731966590737	0.0508731966590737	0.00258808213831278	0.00873196659073652	0.0145850533898983	0.001	0.999
GN-H2-DMa	GN-Gldc	0.122630541421223	0.0305620348452207	0.137460317166229	0.000156727484650343	0.137209318047134	0.000172207360871202	0.0402429764616553	0.0508731966590737	0.00204728885568026	0.00797266514806378	0.0171495507870942	0	1
GN-Ddx39b	GN-Gldc	0.141908366004126	2.86553048489679e-05	0.129560979222124	0.00280065527549223	0.127001323878349	0.00687346581555559	0.134016704631739	0.0508731966590737	0.00681785817033143	0.0163249810174639	0.0132571524036375	0.003	0.997
GN-Kcnh8	GN-Gldc	0.175428698534455	0	0.134451198420952	0.000479525486039023	0.13238592480074	0.00101851573930833	0.0189825360668185	0.0508731966590737	0.000965702290415217	0.00493545937737282	0.0163186641326845	0	1
GN-AI413582	GN-Gldc	0.157836938929636	5.0096686798895e-08	0.141395185820635	3.49674873856287e-05	0.140470966071126	4.99463967384983e-05	0.0391040242976462	0.0508731966590737	0.00198934671825535	0.00797266514806378	0.0179959074524133	0	1
GN-Arhgap28	GN-Gldc	0.1338004063531	0.000608774937980172	0.127836364547986	0.00513831697158906	0.126847742421374	0.00724979212678889	0.0375854214123007	0.0508731966590737	0.00191209053502213	0.00721336370539104	0.0146977858590509	0.001	0.999
GN-Camk4	GN-Gldc	0.132713148454629	0.000904620921871047	0.132280726223066	0.00105799192850586	0.131619277792143	0.00134309217307838	0.00493545937737282	0.0508731966590737	0.000251082595507957	0.00227790432801822	0.0163611752023877	0	1
GN-Impa2	GN-Gldc	0.137780438796491	0.000138943160836735	0.124939192427332	0.0139861433105759	0.122789544347361	0.0289735440518579	0.0759301442672741	0.0508731966590737	0.00386280916166087	0.0110098709187547	0.0132236643390768	0	1
GN-Eef1g	GN-Gldc	0.157058114791666	5.0096686798895e-08	0.129877809687547	0.00250298076253319	0.123613810797592	0.0219461060694259	0.19248291571754	0.0508731966590737	0.00979222122481031	0.020501138952164	0.0117114305588467	0.002	0.998
GN-Zfp518a	GN-Gldc	0.145397001384214	7.28906792923922e-06	0.125853239247416	0.0102226046664655	0.125140470927437	0.013055822788377	0.0318906605922551	0.0508731966590737	0.00162237984789757	0.0064540622627183	0.0143894507737758	0	1
GN-Esrra	GN-Gldc	0.125784789594543	0.0104662248543685	0.129479347981432	0.00288281384184241	0.129031653817016	0.00337696756042671	0.0368261199696279	0.0508731966590737	0.00187346244340552	0.00721336370539104	0.0152202386485644	0	1
GN-Uqcc3	GN-Gldc	0.20656424494156	0	0.167395397194722	0	0.165410401133091	0	0.0220197418375095	0.0508731966590737	0.00112021465688165	0.0064540622627183	0.0253968559574873	0	1
GN-Pter	GN-Prkg1	0.115327896412176	0.329620594018791	0.124050444428322	0.0189289830102757	0.124152043616483	0.0182872945490686	0.0151860288534548	0.00493545937737282	7.49500285098378e-05	0.00113895216400911	0.0151047380081839	0.002	0.998
GN-Ccdc148	GN-Prkg1	0.163453112623258	0	0.163453112623258	0	0.163453112623258	0	0.00417615793470008	0.00493545937737282	2.06112578402054e-05	0.000759301442672741	0.0264740363445227	0.003	0.997
GN-Pld1	GN-Prkg1	0.138658435901427	9.97174550732005e-05	0.138658435901427	9.97174550732005e-05	0.138658435901427	9.97174550732005e-05	0.00569476082004556	0.00493545937737282	2.81062606911892e-05	0.000759301442672741	0.0190223238881662	0.004	0.996
GN-9530062K07Rik	GN-Prkg1	0.122031623088856	0.0373450260444175	0.122031623088856	0.0373450260444175	0.122031623088856	0.0373450260444175	0.00721336370539104	0.00493545937737282	3.56012635421729e-05	0.000759301442672741	0.0147113303620024	0.002	0.998
GN-Apoc1	GN-Prkg1	0.129628888171472	0.00273407677873649	0.129628888171472	0.00273407677873649	0.129628888171472	0.00273407677873649	0.0064540622627183	0.00493545937737282	3.18537621166811e-05	0.000759301442672741	0.0166127983880834	0	1
GN-Nudt7	GN-Prkg1	0.119185876613956	0.0955255647086162	0.129577369098659	0.00278442394896938	0.129628888171472	0.00273407677873649	0.0064540622627183	0.00493545937737282	3.18537621166811e-05	0.000759301442672741	0.0166127983880834	0.004	0.996
GN-Mast1	GN-Prkg1	0.122031623088856	0.0373450260444175	0.122031623088856	0.0373450260444175	0.122031623088856	0.0373450260444175	0.00721336370539104	0.00493545937737282	3.56012635421729e-05	0.000759301442672741	0.0147113303620024	0.004	0.997
GN-Ascc1	GN-Prkg1	0.143014553978028	1.86359674891889e-05	0.143014553978028	1.86359674891889e-05	0.143014553978028	1.86359674891889e-05	0.0117691723614275	0.00493545937737282	5.80862720951243e-05	0.00113895216400911	0.0201126881475509	0.001	0.999
GN-Abcc5	GN-Prkg1	0.149881294744423	1.20232048317348e-06	0.153057741418501	3.0058012079337e-07	0.153121205005406	3.0058012079337e-07	0.0277145026575551	0.00493545937737282	0.000136783802030454	0.00189825360668185	0.0226837960828712	0	1
GN-9030025P20Rik	GN-Prkg1	0.149649282423033	1.30251385677127e-06	0.149649282423033	1.30251385677127e-06	0.149649282423033	1.30251385677127e-06	0.00493545937737282	0.00493545937737282	2.43587592656973e-05	0.000759301442672741	0.0221743949271747	0	1
GN-Phactr3	GN-Asah2	0.12401878695505	0.0191333774924152	0.12401878695505	0.0191333774924152	0.12401878695505	0.0191333774924152	0.00911161731207289	0.00379650721336371	3.45923208506944e-05	0.000759301442672741	0.0151826561021719	0.001	0.999
GN-Dclk1	GN-Asah2	0.207966901905176	0	0.207966901905176	0	0.207966901905176	0	0.00341685649202734	0.00379650721336371	1.29721203190104e-05	0.000759301442672741	0.042938813679418	0.001	0.999
GN-Lpar3	GN-Asah2	0.179163548795976	0	0.179163548795976	0	0.179163548795976	0	0.00455580865603645	0.00379650721336371	1.72961604253472e-05	0.000759301442672741	0.0318320266084132	0.001	0.999
GN-Gm12992	GN-Asah2	0.126543056923706	0.00805694994449269	0.126543056923706	0.00805694994449269	0.126543056923706	0.00805694994449269	0.00227790432801822	0.00379650721336371	8.64808021267359e-06	0.000379650721336371	0.0159160133042066	0.004	0.996
GN-P2rx4	GN-Asah2	0.114365496908485	0.446168181312141	0.121246108999496	0.0485028857567316	0.121294664546043	0.0477277146735489	0.00949126803340926	0.00379650721336371	3.60336675528066e-05	0.000759301442672741	0.0145174307822073	0.006	0.994
GN-Kctd7	GN-Asah2	0.133296135139347	0.000731812400758258	0.133296135139347	0.000731812400758258	0.133296135139347	0.000731812400758258	0.00797266514806378	0.00379650721336371	3.02682807443576e-05	0.000759301442672741	0.0175592844430179	0.001	0.999
GN-Zcwpw1	GN-Asah2	0.144747164488663	9.41817711819226e-06	0.144747164488663	9.41817711819226e-06	0.144747164488663	9.41817711819226e-06	0.00683371298405467	0.00379650721336371	2.59442406380208e-05	0.000759301442672741	0.0207295635775148	0.002	0.998
GN-Pagr1a	GN-Asah2	0.121760708041176	0.040876241303498	0.121760708041176	0.040876241303498	0.121760708041176	0.040876241303498	0.020501138952164	0.00379650721336371	7.78327219140623e-05	0.00113895216400911	0.0144665950605625	0	1
GN-Myo5c	GN-Asah2	0.121294664546043	0.0477277146735489	0.121294664546043	0.0477277146735489	0.121294664546043	0.0477277146735489	0.00949126803340926	0.00379650721336371	3.60336675528066e-05	0.000759301442672741	0.0145174307822073	0.003	0.997
GN-Foxl2	GN-Asah2	0.13913304780401	8.32606934597635e-05	0.13913304780401	8.32606934597635e-05	0.13913304780401	8.32606934597635e-05	0.00189825360668185	0.00379650721336371	7.20673351056132e-06	0.000379650721336371	0.0192479052908378	0.005	0.995
GN-Shisa5	GN-Asah2	0.15940611868831	2.50483433994475e-08	0.15940611868831	2.50483433994475e-08	0.15940611868831	2.50483433994475e-08	0.00569476082004556	0.00379650721336371	2.1620200531684e-05	0.000759301442672741	0.0251696839818529	0.001	0.999
GN-Lgr5	GN-Asah2	0.13913304780401	8.32606934597635e-05	0.13913304780401	8.32606934597635e-05	0.13913304780401	8.32606934597635e-05	0.00189825360668185	0.00379650721336371	7.20673351056132e-06	0.000379650721336371	0.0192479052908378	0.011	0.99
GN-Rhbdl3	GN-Asah2	0.154072156325972	2.0038674719558e-07	0.154072156325972	2.0038674719558e-07	0.154072156325972	2.0038674719558e-07	0.00607441154138193	0.00379650721336371	2.30615472337962e-05	0.000759301442672741	0.0235044586618883	0	1
GN-Twist1	GN-Asah2	0.13913304780401	8.32606934597635e-05	0.13913304780401	8.32606934597635e-05	0.13913304780401	8.32606934597635e-05	0.00189825360668185	0.00379650721336371	7.20673351056132e-06	0.000379650721336371	0.0192479052908378	0.008	0.992
GN-Prrxl1	GN-Asah2	0.140636527352701	4.68404021569668e-05	0.140636527352701	4.68404021569668e-05	0.140636527352701	4.68404021569668e-05	0.00721336370539104	0.00379650721336371	2.7385587340133e-05	0.000759301442672741	0.019561414280942	0	1
GN-Syt15	GN-Asah2	0.187457980737393	0	0.187457980737393	0	0.187457980737393	0	0.00417615793470008	0.00379650721336371	1.58548137232349e-05	0.000759301442672741	0.0348608882920141	0	1
GN-Nfkbie	GN-Asah2	0.15940611868831	2.50483433994475e-08	0.15940611868831	2.50483433994475e-08	0.15940611868831	2.50483433994475e-08	0.00569476082004556	0.00379650721336371	2.1620200531684e-05	0.000759301442672741	0.0251696839818529	0	1
GN-Mapre1	GN-Sgms1	0.166666803362723	0	0.1443138434007	1.11715611561536e-05	0.143497270024084	1.54297795340597e-05	0.033788914198937	0.0288534548215642	0.000974926909308736	0.00531511009870919	0.0193216434357224	0	1
GN-Golph3l	GN-Sgms1	0.120864801521183	0.0550326131558165	0.130884103406997	0.00174854970768523	0.131114106665854	0.00161028285212028	0.0113895216400911	0.0288534548215642	0.000328627048081596	0.00265755504935459	0.0165047450195478	0	1
GN-Pclo	GN-Sgms1	0.161495514238445	0	0.144020391713398	1.25742683865226e-05	0.143360312784535	1.62814232096409e-05	0.00531511009870919	0.0288534548215642	0.000153359289104745	0.00189825360668185	0.0198530926772448	0	1
GN-Vkorc1	GN-Sgms1	0.114042328250035	0.493638699595664	0.123059282704829	0.0264611701605499	0.123262611666518	0.024709188829819	0.00265755504935459	0.0288534548215642	7.66796445523725e-05	0.00113895216400911	0.0147160685496169	0	1
GN-Dut	GN-Atad1	0.142911352511742	1.93874177911724e-05	0.130550206392597	0.00197015240174014	0.128579403467341	0.00396001784973565	0.0933940774487472	0.0504935459377373	0.00471579813997091	0.0129081245254366	0.014231782110676	0	1
GN-Tor1a	GN-Atad1	0.13234321186164	0.00103434629233679	0.144040508386279	1.24740750129249e-05	0.14430912047539	1.12216578429525e-05	0.0322703113135915	0.0504935459377373	0.00162944244673792	0.00721336370539104	0.0191354881451995	0	1
GN-Ncoa6	GN-Atad1	0.139407845486777	7.49947401379458e-05	0.124641488842836	0.0154819802817041	0.123490625865543	0.0228790566676818	0.0326499620349279	0.0504935459377373	0.00164861235787601	0.0064540622627183	0.0140071428420565	0.001	0.999
GN-Dnajb6	GN-Atad1	0.144028038477637	1.25241716997238e-05	0.139279576353911	7.8751991647863e-05	0.138483128070918	0.00010655565282125	0.0637813211845103	0.0504935459377373	0.00322054507119965	0.0106302201974184	0.0170478239746085	0.001	0.999
GN-Acox3	GN-Atad1	0.125368225652541	0.0120759315945906	0.124167058199472	0.0181942900500265	0.123867956689726	0.0201372149024914	0.00911161731207289	0.0504935459377373	0.000460077867314235	0.00303720577069096	0.0144357916392155	0.001	0.999
GN-LOC105246961	GN-Atad1	0.13374334189258	0.000621599689800689	0.123752444645279	0.0209405653719985	0.12277082182136	0.0291563218136437	0.0239179954441913	0.0504935459377373	0.00120770440169987	0.00531511009870919	0.0139692970697786	0	1
GN-Gtpbp10	GN-Atad1	0.119795748653597	0.0782531288407196	0.137833149761313	0.000136212891406196	0.138409635335836	0.000109561454029183	0.0432801822323462	0.0504935459377373	0.00218536986974262	0.00835231586940015	0.0174026481691958	0	1
GN-N4bp2l2	GN-Atad1	0.122128110210847	0.0361607153201482	0.123024680947348	0.0267711434101181	0.122708397507615	0.0297738887201571	0.0497342444950645	0.0504935459377373	0.0025112583590902	0.00835231586940015	0.0135859987146479	0	1
GN-LOC102639979	GN-Atad1	0.115743271257069	0.28902336621242	0.130797064359061	0.00180383140156781	0.131457380161342	0.0014236225971076	0.010250569476082	0.0504935459377373	0.000517587600728514	0.00341685649202734	0.0162402655941174	0.001	0.999
GN-Ipo7	GN-Atad1	0.137282816462835	0.000167523320655505	0.125456290352447	0.011716638156869	0.124205524515533	0.0179581092201131	0.0922551252847381	0.0504935459377373	0.00465828840655663	0.0125284738041002	0.0132966902831793	0.001	0.999
GN-Zfp74	GN-Atad1	0.126520925309831	0.00811889449771952	0.12863154505286	0.00388805395914904	0.128093212397175	0.00469666458077001	0.017463933181473	0.0504935459377373	0.000881815912352284	0.00455580865603645	0.0153073022289162	0	1
GN-Chd2	GN-Atad1	0.153852762787303	2.25435090595028e-07	0.126259951628189	0.00888527361236902	0.123744868259626	0.0209943191169337	0.0679574791192103	0.0504935459377373	0.00343141409371867	0.010250569476082	0.013551520993615	0	1
GN-Rapgef5	GN-Atad1	0.122586488206644	0.0310169879063849	0.132387503824305	0.00101791457906675	0.132523976538704	0.000968819826003831	0.0242976461655277	0.0504935459377373	0.00122687431283796	0.00569476082004556	0.0162706233494386	0	1
GN-Nlrp4f	GN-Atad1	0.152268456804016	4.50870181190055e-07	0.13364547024406	0.00064424339223379	0.132287719513398	0.00105533680410552	0.0167046317388003	0.0504935459377373	0.000843476090076097	0.00455580865603645	0.0163388307533962	0	1
GN-Naa50	GN-Atad1	0.139045299029897	8.60911562639011e-05	0.123580538435116	0.0221943852492013	0.121924901896281	0.038699039295218	0.0895975702353834	0.0504935459377373	0.00452409902858998	0.0121488230827639	0.012850385576201	0.001	0.999
GN-Nsun3	GN-Atad1	0.124318701583855	0.0172804513377844	0.133144561805369	0.000773342554114542	0.13309730388486	0.000786768466176646	0.0189825360668185	0.0504935459377373	0.000958495556904656	0.00493545937737282	0.0165011106367455	0	1
GN-Kdm3b	GN-Atad1	0.116330439687283	0.239828845597743	0.122329923802494	0.0338009108884862	0.122327505629374	0.0338282887278218	0.0535307517084283	0.0504935459377373	0.00270295747047113	0.00873196659073652	0.0134478442111439	0	1
GN-Slc35g1	GN-Atad1	0.117934032715038	0.143402216832018	0.123669020666485	0.0215401225196077	0.123129260362734	0.0258449308162367	0.0531511009870919	0.0504935459377373	0.00268378755933304	0.00873196659073652	0.0136301658708783	0.001	0.999
GN-Cox8a	GN-Atad1	0.116900061842393	0.199943917532621	0.126250548439468	0.00891415435230858	0.126459071574908	0.00829445833660625	0.0258162490508732	0.0504935459377373	0.00130355395739033	0.00569476082004556	0.0147924047188914	0	1
GN-Crocc2	GN-Rnls	0.132493830663215	0.000979490420291995	0.132493830663215	0.000979490420291995	0.132493830663215	0.000979490420291995	0.00835231586940015	0.00797266514806378	6.65902176375866e-05	0.00113895216400911	0.0172692053701388	0	1
GN-Chgb	GN-Rnls	0.174809251980273	0	0.174809251980273	0	0.174809251980273	0	0.00227790432801822	0.00797266514806378	1.81609684466145e-05	0.000759301442672741	0.0302455898291329	0	1
GN-Kcnab1	GN-Rnls	0.174809251980273	0	0.174809251980273	0	0.174809251980273	0	0.00227790432801822	0.00797266514806378	1.81609684466145e-05	0.000759301442672741	0.0302455898291329	0.004	0.996
GN-Gm40304	GN-Rnls	0.199836002661925	0	0.199836002661925	0	0.199836002661925	0	0.00683371298405467	0.00797266514806378	5.44829053398436e-05	0.00151860288534548	0.0393453194626912	0	1
GN-Best2	GN-Rnls	0.116407703962952	0.233996188547121	0.133243341335339	0.000746039859809144	0.133296135139347	0.000731812400758258	0.00379650721336371	0.00797266514806378	3.02682807443576e-05	0.000759301442672741	0.0175592844430179	0.002	0.998
GN-4732414G09Rik	GN-Rnls	0.123538314864624	0.0225134009507366	0.123538314864624	0.0225134009507366	0.123538314864624	0.0225134009507366	0.00113895216400911	0.00797266514806378	9.08048422330727e-06	0.000379650721336371	0.0151227949145664	0.003	0.997
GN-Sugct	GN-Rnls	0.152705109892361	3.75725150991713e-07	0.152705109892361	3.75725150991713e-07	0.152705109892361	3.75725150991713e-07	0.0064540622627183	0.00797266514806378	5.14560772654079e-05	0.00113895216400911	0.0229836357828606	0	1
GN-Rax	GN-Rnls	0.150209869736635	1.0520304227768e-06	0.150209869736635	1.0520304227768e-06	0.150209869736635	1.0520304227768e-06	0.00303720577069096	0.00797266514806378	2.42146245954861e-05	0.000759301442672741	0.0223151355487738	0	1
GN-Col23a1	GN-Lipa	0.154072156325972	2.0038674719558e-07	0.154072156325972	2.0038674719558e-07	0.154072156325972	2.0038674719558e-07	0.00379650721336371	0.00607441154138193	2.30615472337962e-05	0.000759301442672741	0.0235044586618883	0	1
GN-Rpain	GN-Lipa	0.12300617636175	0.0269383661506528	0.126556193220206	0.00802042945981629	0.12660904778874	0.0078749987780391	0.020501138952164	0.00607441154138193	0.0001245323550625	0.00151860288534548	0.0156058451028901	0	1
GN-Zfp825	GN-Lipa	0.122691977071457	0.029938431287948	0.122691977071457	0.029938431287948	0.122691977071457	0.029938431287948	0.0216400911161731	0.00607441154138193	0.000131450819232639	0.00151860288534548	0.0146381046976645	0	1
GN-Cacna1d	GN-Lipa	0.112771087975597	0.73276388713063	0.12389787346934	0.0199340728375219	0.123947302016072	0.0196028836410944	0.00569476082004556	0.00607441154138193	3.45923208506944e-05	0.000759301442672741	0.0151826561021719	0.002	0.998
GN-Slc8a1	GN-Lipa	0.154072156325972	2.0038674719558e-07	0.154072156325972	2.0038674719558e-07	0.154072156325972	2.0038674719558e-07	0.00379650721336371	0.00607441154138193	2.30615472337962e-05	0.000759301442672741	0.0235044586618883	0.004	0.996
GN-Farp2	GN-Ifit1bl1	0.18106481167552	0	0.18106481167552	0	0.18106481167552	0	0.00493545937737282	0.00759301442672741	3.74750142549189e-05	0.00113895216400911	0.0323749553016213	0	1
GN-Fhl2	GN-Ifit1bl1	0.139056849658556	8.57154311129094e-05	0.143140788860866	1.77342271268088e-05	0.143200461176097	1.73334536324177e-05	0.0201214882308276	0.00759301442672741	0.0001527827504239	0.00189825360668185	0.0199411811974376	0.001	0.999
GN-Ralgps2	GN-Ifit1bl1	0.123213433996905	0.0251222360124759	0.129316501546614	0.00305374373720024	0.129426336688336	0.00293739418210981	0.0239179954441913	0.00759301442672741	0.000181609684466145	0.00189825360668185	0.0162263723123723	0	1
GN-Entpd2	GN-Ifit1bl1	0.219723293030244	0	0.219723293030244	0	0.219723293030244	0	0.00341685649202734	0.00759301442672741	2.59442406380208e-05	0.00113895216400911	0.0477480399126198	0.001	0.999
GN-Morn5	GN-Ifit1bl1	0.197793049132973	0	0.197793049132973	0	0.197793049132973	0	0.00417615793470008	0.00759301442672741	3.17096274464698e-05	0.00113895216400911	0.0386628962085192	0	1
GN-Npepl1	GN-Ifit1bl1	0.168899827286422	0	0.12938288203863	0.00298290702206661	0.1282205148831	0.00449176913176252	0.0242976461655277	0.00759301442672741	0.00018449237787037	0.00189825360668185	0.0159192351645067	0.001	0.999
GN-Prkra	GN-Ifit1bl1	0.144979558493188	8.59158178601049e-06	0.144979558493188	8.59158178601049e-06	0.144979558493188	8.59158178601049e-06	0.0129081245254366	0.00759301442672741	9.8011575743634e-05	0.00151860288534548	0.0205902175697586	0.001	0.999
GN-Pdhx	GN-Ifit1bl1	0.117058637666432	0.190042282338476	0.123933428189036	0.0196953120282384	0.123984040065113	0.0193602152902406	0.00987091875474563	0.00759301442672741	7.49500285098378e-05	0.00113895216400911	0.0151047380081839	0.002	0.998
GN-Adra1d	GN-Ifit1bl1	0.15679873750706	5.0096686798895e-08	0.15679873750706	5.0096686798895e-08	0.15679873750706	5.0096686798895e-08	0.0064540622627183	0.00759301442672741	4.9005787871817e-05	0.00113895216400911	0.0242416896951477	0.001	0.999
GN-Rassf2	GN-Ifit1bl1	0.16836925158248	0	0.13867672155049	9.90411498014154e-05	0.138211490383919	0.000118077890784996	0.0140470766894457	0.00759301442672741	0.000106659655956308	0.00151860288534548	0.018691075506887	0.001	0.999
GN-Ptprt	GN-Ifit1bl1	0.132189753954182	0.00109338523772928	0.132189753954182	0.00109338523772928	0.132189753954182	0.00109338523772928	0.0151860288534548	0.00759301442672741	0.000115307736168981	0.00151860288534548	0.017078101965478	0.002	0.998
GN-Mllt11	GN-Ifit1bl1	0.130390403865751	0.00208572545818519	0.142445412349459	2.32699110180867e-05	0.14281633418127	2.01388680931558e-05	0.0379650721336371	0.00759301442672741	0.000288269340422453	0.00265755504935459	0.0194731592417133	0	1
GN-Palmd	GN-Ifit1bl1	0.136831756310984	0.000198382879723624	0.136831756310984	0.000198382879723624	0.136831756310984	0.000198382879723624	0.00379650721336371	0.00759301442672741	2.88269340422453e-05	0.000759301442672741	0.0185102240486968	0.003	0.997
GN-Lsm10	GN-Ifit1bl1	0.139691686998776	6.73048987143154e-05	0.139691686998776	6.73048987143154e-05	0.139691686998776	6.73048987143154e-05	0.00797266514806378	0.00759301442672741	6.05365614887151e-05	0.00113895216400911	0.0192112036620419	0.001	0.999
GN-Tmem60	GN-Ifit1bl1	0.126545933406107	0.00804893447460486	0.133100528064976	0.000785866725814266	0.133212955711273	0.000754355909817761	0.0227790432801822	0.00759301442672741	0.000172961604253472	0.00189825360668185	0.0172097877242231	0	1
GN-Agpat9	GN-Ifit1bl1	0.121360016267439	0.0467034127669153	0.121360016267439	0.0467034127669153	0.121360016267439	0.0467034127669153	0.010250569476082	0.00759301442672741	7.78327219140623e-05	0.00113895216400911	0.0144665950605625	0.002	0.998
GN-Bcl7b	GN-Ifit1bl1	0.159823522871974	0	0.164022598816387	0	0.16409062395639	0	0.0223993925588459	0.00759301442672741	0.000170078910849247	0.00227790432801822	0.026122744831084	0	1
GN-Tnip2	GN-Ifit1bl1	0.121929360105931	0.0386415282987729	0.129643569674768	0.00271989941637241	0.129696210231597	0.00266960234282632	0.00911161731207289	0.00759301442672741	6.91846417013887e-05	0.00113895216400911	0.0165412803136832	0.001	0.999
GN-Zfp853	GN-Ifit1bl1	0.167743884953882	0	0.167743884953882	0	0.167743884953882	0	0.00569476082004556	0.00759301442672741	4.32404010633679e-05	0.00113895216400911	0.0277653360730451	0	1
GN-Ttc26	GN-Ifit1bl1	0.119431494770684	0.088163255423277	0.126706074336507	0.00761474649011884	0.126757669948754	0.00747981106422602	0.00949126803340926	0.00759301442672741	7.20673351056132e-05	0.00113895216400911	0.0157941630070874	0.004	0.996
GN-Nat8f1	GN-Ifit1bl1	0.136831756310984	0.000198382879723624	0.136831756310984	0.000198382879723624	0.136831756310984	0.000198382879723624	0.00379650721336371	0.00759301442672741	2.88269340422453e-05	0.000759301442672741	0.0185102240486968	0.007	0.994
GN-Rab7	GN-Ifit1bl1	0.120013110334539	0.0728661068675174	0.127510765722377	0.00575686076349502	0.127860103394519	0.005095860029527	0.0580865603644647	0.00759301442672741	0.000441052090846353	0.00303720577069096	0.015281673229203	0	1
GN-Zfp580	GN-Ifit1bl1	0.147588626993873	3.03084955133315e-06	0.147588626993873	3.03084955133315e-06	0.147588626993873	3.03084955133315e-06	0.00721336370539104	0.00759301442672741	5.47711746802661e-05	0.00113895216400911	0.0214610773729778	0	1
GN-Zfp939	GN-Ifit1bl1	0.178045392025707	0	0.178045392025707	0	0.178045392025707	0	0.0136674259681093	0.00759301442672741	0.000103776962552083	0.00189825360668185	0.0310294919714106	0	1
GN-Nucb2	GN-Ifit1bl1	0.15266897776471	3.75725150991713e-07	0.15266897776471	3.75725150991713e-07	0.15266897776471	3.75725150991713e-07	0.0117691723614275	0.00759301442672741	8.93634955309604e-05	0.00151860288534548	0.0228586093377432	0	1
GN-Lin37	GN-Ifit1bl1	0.215199037449454	0	0.162290367197148	0	0.161295528992518	0	0.0163249810174639	0.00759301442672741	0.000123955816381655	0.00189825360668185	0.0253972160448784	0	1
GN-Nkx6-2	GN-Ifit1bl1	0.168223265414816	0	0.168223265414816	0	0.168223265414816	0	0.00987091875474563	0.00759301442672741	7.49500285098378e-05	0.00151860288534548	0.0278069750270496	0	1
GN-Neil3	GN-Ifit1bl1	0.189912979016371	0	0.189912979016371	0	0.189912979016371	0	0.0121488230827639	0.00759301442672741	9.22461889351849e-05	0.00189825360668185	0.0353582389755715	0	1
GN-Cyp4f18	GN-Ifit1bl1	0.136831756310984	0.000198382879723624	0.136831756310984	0.000198382879723624	0.136831756310984	0.000198382879723624	0.00379650721336371	0.00759301442672741	2.88269340422453e-05	0.000759301442672741	0.0185102240486968	0.003	0.997
GN-Nphp3	GN-Ifit1bl1	0.123971116592568	0.0194452293677383	0.123971116592568	0.0194452293677383	0.123971116592568	0.0194452293677383	0.00455580865603645	0.00759301442672741	3.45923208506944e-05	0.000759301442672741	0.0151826561021719	0.009	0.991
GN-Mrpl22	GN-Ifit1bl1	0.121889308540147	0.0391611812309378	0.121889308540147	0.0391611812309378	0.121889308540147	0.0391611812309378	0.017463933181473	0.00759301442672741	0.000132603896594328	0.00151860288534548	0.0144867024737295	0.001	0.999
GN-Adora2b	GN-Ifit1bl1	0.127210978159298	0.00639043356144065	0.132135067168611	0.0011152023448302	0.132189753954182	0.00109338523772928	0.0151860288534548	0.00759301442672741	0.000115307736168981	0.00151860288534548	0.017078101965478	0.004	0.996
GN-0610009L18Rik	GN-Ifit1bl1	0.163844884826421	0	0.134603722102614	0.00045337501553	0.13412292545547	0.000540944024054468	0.0148063781321185	0.00759301442672741	0.000112425042764757	0.00151860288534548	0.0175880397848943	0	1
GN-Gm11423	GN-Ifit1bl1	0.143496557000765	1.54297795340597e-05	0.143496557000765	1.54297795340597e-05	0.143496557000765	1.54297795340597e-05	0.00759301442672741	0.00759301442672741	5.76538680844906e-05	0.00113895216400911	0.0202797495400663	0.001	0.999
GN-Cmpk2	GN-Ifit1bl1	0.129973875556267	0.00241901871545824	0.129973875556267	0.00241901871545824	0.129973875556267	0.00241901871545824	0.00417615793470008	0.00759301442672741	3.17096274464698e-05	0.000759301442672741	0.0166949249239192	0.001	0.999
GN-9330151L19Rik	GN-Ifit1bl1	0.161639616548971	0	0.140684167455102	4.59887584813856e-05	0.140162703216252	5.62084825883602e-05	0.0208807896735004	0.00759301442672741	0.000158548137232349	0.00189825360668185	0.0190893136511414	0	1
GN-Fut8	GN-Ifit1bl1	0.132189753954182	0.00109338523772928	0.132189753954182	0.00109338523772928	0.132189753954182	0.00109338523772928	0.0151860288534548	0.00759301442672741	0.000115307736168981	0.00151860288534548	0.017078101965478	0.001	0.999
GN-D430019H16Rik	GN-Ifit1bl1	0.13614118564802	0.000256670374814139	0.13614118564802	0.000256670374814139	0.13614118564802	0.000256670374814139	0.00835231586940015	0.00759301442672741	6.34192548929397e-05	0.00113895216400911	0.0182400603814202	0	1
GN-Edn1	GN-Ifit1bl1	0.157514884618203	5.0096686798895e-08	0.173986323668691	0	0.174054995150766	0	0.00531511009870919	0.00759301442672741	4.03577076591434e-05	0.00113895216400911	0.0299053105224981	0	1
GN-Hist1h2ae	GN-Ifit1bl1	0.136831756310984	0.000198382879723624	0.136831756310984	0.000198382879723624	0.136831756310984	0.000198382879723624	0.00379650721336371	0.00759301442672741	2.88269340422453e-05	0.000759301442672741	0.0185102240486968	0.003	0.997
GN-Vcan	GN-Ifit1bl1	0.196184571504624	0	0.168427405284281	0	0.167952676295525	0	0.0151860288534548	0.00759301442672741	0.000115307736168981	0.00189825360668185	0.0275688005228053	0	1
GN-Thbs4	GN-Ifit1bl1	0.123971116592568	0.0194452293677383	0.123971116592568	0.0194452293677383	0.123971116592568	0.0194452293677383	0.00455580865603645	0.00759301442672741	3.45923208506944e-05	0.000759301442672741	0.0151826561021719	0.005	0.995
GN-F2r	GN-Ifit1bl1	0.164257228841211	0	0.140776717349968	4.4385664503821e-05	0.140376993423641	5.1774925806658e-05	0.0136674259681093	0.00759301442672741	0.000103776962552083	0.00151860288534548	0.0192887934140833	0.001	0.999
GN-Marveld2	GN-Ifit1bl1	0.140376993423641	5.1774925806658e-05	0.140376993423641	5.1774925806658e-05	0.140376993423641	5.1774925806658e-05	0.0136674259681093	0.00759301442672741	0.000103776962552083	0.00151860288534548	0.0192887934140833	0	1
GN-Gm281	GN-Ifit1bl1	0.163844884826421	0	0.134603722102614	0.00045337501553	0.13412292545547	0.000540944024054468	0.0148063781321185	0.00759301442672741	0.000112425042764757	0.00151860288534548	0.0175880397848943	0	1
GN-Tmem55b	GN-Ifit1bl1	0.134400933289867	0.000488492792976025	0.123324275085157	0.0242006072654366	0.122611862639795	0.0307541556390945	0.0485952923310554	0.00759301442672741	0.00036898475574074	0.00265755504935459	0.0141944996570316	0	1
GN-Dcbld2	GN-Ifit1bl1	0.143289895994338	1.67322933908309e-05	0.125360170890876	0.0121093210363421	0.124627946745741	0.0155536185438265	0.0356871678056188	0.00759301442672741	0.000270973179997106	0.00227790432801822	0.0148641006941734	0	1
GN-Acat2	GN-Ifit1bl1	0.143379270336422	1.61561814926436e-05	0.149824876069546	1.20232048317348e-06	0.149951113187966	1.15222379637459e-06	0.0261958997722096	0.00759301442672741	0.000198905844891493	0.00227790432801822	0.0217300537105942	0	1
GN-Sap130	GN-Ifit1bl1	0.140090144833321	5.77865282225254e-05	0.146145120754829	5.41044217428066e-06	0.146268832890534	5.15995874028619e-06	0.0273348519362187	0.00759301442672741	0.000207553925104166	0.00227790432801822	0.0206517452690677	0	1
GN-Pkd2l2	GN-Ifit1bl1	0.174054995150766	0	0.174054995150766	0	0.174054995150766	0	0.00531511009870919	0.00759301442672741	4.03577076591434e-05	0.00113895216400911	0.0299053105224981	0	1
GN-Fech	GN-Ifit1bl1	0.14683763127009	4.10792831750939e-06	0.128709629153051	0.00378270062681096	0.127998389241861	0.00485522059448851	0.0341685649202734	0.00759301442672741	0.000259442406380208	0.00227790432801822	0.0157036337503438	0	1
GN-Rad9a	GN-Ifit1bl1	0.14334465275742	1.63816165832387e-05	0.127239600285697	0.00632711134932684	0.126388677677088	0.00849880272205894	0.0463173880030372	0.00759301442672741	0.000351688595315393	0.00265755504935459	0.015118545709721	0	1
GN-Il1r2	GN-Slc16a12	0.174844538208005	0	0.130205509710664	0.00222769946857326	0.129973875556267	0.00241901871545824	0.00417615793470008	0.00759301442672741	3.17096274464698e-05	0.000759301442672741	0.0166949249239192	0.003	0.997
GN-Twist2	GN-Slc16a12	0.136831756310984	0.000198382879723624	0.136831756310984	0.000198382879723624	0.136831756310984	0.000198382879723624	0.00379650721336371	0.00759301442672741	2.88269340422453e-05	0.000759301442672741	0.0185102240486968	0.006	0.994
GN-Tlr5	GN-Slc16a12	0.148452477157275	2.12910918895304e-06	0.153331883018326	3.0058012079337e-07	0.153395113200706	2.75531777393923e-07	0.0178435839028094	0.00759301442672741	0.000135486589998553	0.00189825360668185	0.0229347240574859	0	1
GN-Ints3	GN-Slc16a12	0.113085946127693	0.664734490131829	0.12430082089883	0.0173858046701225	0.124627946745741	0.0155536185438265	0.0356871678056188	0.00759301442672741	0.000270973179997106	0.00227790432801822	0.0148641006941734	0	1
GN-Rmdn1	GN-Slc16a12	0.132817261757038	0.000871081190059186	0.132817261757038	0.000871081190059186	0.132817261757038	0.000871081190059186	0.00873196659073652	0.00759301442672741	6.63019482971642e-05	0.00113895216400911	0.0173536150115833	0.004	0.996
GN-Kdm4c	GN-Slc16a12	0.112055091929315	0.913616633629464	0.12506798633904	0.0133836805551324	0.125451476713732	0.0117360005263167	0.0353075170842825	0.00759301442672741	0.000268090486592881	0.00227790432801822	0.0150671205402339	0.002	0.998
GN-Hpcal4	GN-Slc16a12	0.123984040065113	0.0193602152902406	0.123984040065113	0.0193602152902406	0.123984040065113	0.0193602152902406	0.00987091875474563	0.00759301442672741	7.49500285098378e-05	0.00113895216400911	0.0151047380081839	0.004	0.996
GN-Agbl3	GN-Slc16a12	0.123971116592568	0.0194452293677383	0.123971116592568	0.0194452293677383	0.123971116592568	0.0194452293677383	0.00455580865603645	0.00759301442672741	3.45923208506944e-05	0.000759301442672741	0.0151826561021719	0.007	0.993
GN-Nat8f1	GN-Slc16a12	0.136831756310984	0.000198382879723624	0.136831756310984	0.000198382879723624	0.136831756310984	0.000198382879723624	0.00379650721336371	0.00759301442672741	2.88269340422453e-05	0.000759301442672741	0.0185102240486968	0.003	0.997
GN-Il27ra	GN-Slc16a12	0.165386924282915	0	0.165386924282915	0	0.165386924282915	0	0.00265755504935459	0.00759301442672741	2.01788538295717e-05	0.000759301442672741	0.0270730045399127	0	1
GN-Pllp	GN-Slc16a12	0.13614118564802	0.000256670374814139	0.13614118564802	0.000256670374814139	0.13614118564802	0.000256670374814139	0.00835231586940015	0.00759301442672741	6.34192548929397e-05	0.00113895216400911	0.0182400603814202	0.003	0.997
GN-Prdm10	GN-Slc16a12	0.169572067668539	0	0.157800131044668	5.0096686798895e-08	0.15726837285683	5.0096686798895e-08	0.0322703113135915	0.00759301442672741	0.000245028939359085	0.00265755504935459	0.0237534482524146	0	1
GN-Tirap	GN-Slc16a12	0.13867198051247	9.91914398618121e-05	0.144920370227258	8.81701687660552e-06	0.144979558493188	8.59158178601049e-06	0.0129081245254366	0.00759301442672741	9.8011575743634e-05	0.00151860288534548	0.0205902175697586	0	1
GN-Dmxl2	GN-Slc16a12	0.152007009922602	5.0096686798895e-07	0.152007009922602	5.0096686798895e-07	0.152007009922602	5.0096686798895e-07	0.00683371298405467	0.00759301442672741	5.18884812760415e-05	0.00113895216400911	0.0227739841532578	0	1
GN-Man2c1os	GN-Slc16a12	0.199120527855534	0	0.141291544841292	3.64202913027967e-05	0.140376993423641	5.1774925806658e-05	0.0136674259681093	0.00759301442672741	0.000103776962552083	0.00151860288534548	0.0192887934140833	0.001	0.999
GN-Ccar1	GN-Slc16a12	0.140998443810065	4.07787030543005e-05	0.133805474749198	0.000607647762527197	0.13329444561501	0.000732263270939448	0.0425208807896735	0.00759301442672741	0.000322861661273147	0.00265755504935459	0.016882751562564	0	1
GN-Nuak1	GN-Slc16a12	0.132189753954182	0.00109338523772928	0.132189753954182	0.00109338523772928	0.132189753954182	0.00109338523772928	0.0151860288534548	0.00759301442672741	0.000115307736168981	0.00151860288534548	0.017078101965478	0	1
GN-Abca5	GN-Slc16a12	0.147588626993873	3.03084955133315e-06	0.147588626993873	3.03084955133315e-06	0.147588626993873	3.03084955133315e-06	0.00721336370539104	0.00759301442672741	5.47711746802661e-05	0.00113895216400911	0.0214610773729778	0.001	0.999
GN-Cog5	GN-Slc16a12	0.127210978159298	0.00639043356144065	0.132135067168611	0.0011152023448302	0.132189753954182	0.00109338523772928	0.0151860288534548	0.00759301442672741	0.000115307736168981	0.00151860288534548	0.017078101965478	0	1
GN-Gm40929	GN-Slc16a12	0.123468655728587	0.0230494855961716	0.123468655728587	0.0230494855961716	0.123468655728587	0.0230494855961716	0.0170842824601367	0.00759301442672741	0.000129721203190104	0.00151860288534548	0.0148702932102769	0.001	0.999
GN-B4galt7	GN-Slc16a12	0.155277041349501	1.25241716997238e-07	0.155277041349501	1.25241716997238e-07	0.155277041349501	1.25241716997238e-07	0.017463933181473	0.00759301442672741	0.000132603896594328	0.00189825360668185	0.0235100097267089	0.001	0.999
GN-Etohd2	GN-Slc16a12	0.123971116592568	0.0194452293677383	0.123971116592568	0.0194452293677383	0.123971116592568	0.0194452293677383	0.00455580865603645	0.00759301442672741	3.45923208506944e-05	0.000759301442672741	0.0151826561021719	0.005	0.995
GN-Gm32420	GN-Slc16a12	0.129973875556267	0.00241901871545824	0.129973875556267	0.00241901871545824	0.129973875556267	0.00241901871545824	0.00417615793470008	0.00759301442672741	3.17096274464698e-05	0.000759301442672741	0.0166949249239192	0.002	0.998
GN-Gm26782	GN-Slc16a12	0.149990330434637	1.15222379637459e-06	0.149990330434637	1.15222379637459e-06	0.149990330434637	1.15222379637459e-06	0.0121488230827639	0.00759301442672741	9.22461889351849e-05	0.00151860288534548	0.0220550404182442	0	1
GN-Gm281	GN-Slc16a12	0.128956653085694	0.00346749227347232	0.13406756183686	0.000552040440180424	0.13412292545547	0.000540944024054468	0.0148063781321185	0.00759301442672741	0.000112425042764757	0.00151860288534548	0.0175880397848943	0.001	0.999
GN-Rgcc	GN-Slc16a12	0.144979558493188	8.59158178601049e-06	0.144979558493188	8.59158178601049e-06	0.144979558493188	8.59158178601049e-06	0.0129081245254366	0.00759301442672741	9.8011575743634e-05	0.00151860288534548	0.0205902175697586	0	1
GN-Pdzrn4	GN-Slc16a12	0.132817261757038	0.000871081190059186	0.132817261757038	0.000871081190059186	0.132817261757038	0.000871081190059186	0.00873196659073652	0.00759301442672741	6.63019482971642e-05	0.00113895216400911	0.0173536150115833	0.002	0.998
GN-Mafa	GN-Slc16a12	0.154131265695413	2.0038674719558e-07	0.154131265695413	2.0038674719558e-07	0.154131265695413	2.0038674719558e-07	0.00303720577069096	0.00759301442672741	2.30615472337962e-05	0.000759301442672741	0.0235044586618883	0.001	0.999
GN-Prkdc	GN-Slc16a12	0.136255267273756	0.000245974732182575	0.144905269239087	8.86711356340442e-06	0.145089594792702	8.21585663501878e-06	0.0277145026575551	0.00759301442672741	0.000210436618508391	0.00227790432801822	0.0203121622090473	0	1
GN-Fgd4	GN-Slc16a12	0.163441984571166	0	0.144554556891552	1.01696274201757e-05	0.143933100374528	1.30000902243133e-05	0.0280941533788914	0.00759301442672741	0.000213319311912615	0.00227790432801822	0.0199818349802005	0	1
GN-Atp6v1a	GN-Slc16a12	0.133212955711273	0.000754355909817761	0.133212955711273	0.000754355909817761	0.133212955711273	0.000754355909817761	0.0227790432801822	0.00759301442672741	0.000172961604253472	0.00189825360668185	0.0172097877242231	0	1
GN-Lix1	GN-Slc16a12	0.129973875556267	0.00241901871545824	0.129973875556267	0.00241901871545824	0.129973875556267	0.00241901871545824	0.00417615793470008	0.00759301442672741	3.17096274464698e-05	0.000759301442672741	0.0166949249239192	0.002	0.998
GN-Gm34102	GN-Pank1	0.123385377094143	0.0237067541269731	0.128664203126032	0.00384366829464522	0.128775735837819	0.00369570773018468	0.00911161731207289	0.0280941533788914	0.000255983174295138	0.00227790432801822	0.015970444788529	0.002	0.998
GN-Rev1	GN-Pank1	0.14248427102109	2.29192342104945e-05	0.125945262156726	0.00990378935167735	0.124862718358957	0.0143563578260197	0.0637813211845103	0.0280941533788914	0.00179188222006597	0.00683371298405467	0.0141862323137327	0	1
GN-Cd59a	GN-Pank1	0.193878781348077	0	0.135551917107566	0.000319466571716553	0.134215725596178	0.000522859120120067	0.0212604403948367	0.0280941533788914	0.000597294073355322	0.00379650721336371	0.017135553777902	0	1
GN-Dnajc1	GN-Pank1	0.115340104923883	0.328351870377266	0.126254921986885	0.00890072844024648	0.126492865748223	0.00819807231120517	0.0273348519362187	0.0280941533788914	0.000767949522885415	0.00417615793470008	0.0151258438636955	0	1
GN-Rab3b	GN-Pank1	0.120138687706552	0.0699204968287726	0.125232114556523	0.0126525444596459	0.125339330543396	0.012196163642908	0.00683371298405467	0.0280941533788914	0.000191987380721354	0.00189825360668185	0.0151642489361264	0.001	0.999
GN-Ufl1	GN-Pank1	0.133193230932026	0.000759766351992042	0.131674031123979	0.00131689160588255	0.131428797009608	0.00143832597468307	0.0182232346241458	0.0280941533788914	0.000511966348590276	0.00341685649202734	0.0164823074185897	0.001	0.999
GN-Zfyve9	GN-Pank1	0.158246039286497	5.0096686798895e-08	0.134478553920454	0.000474741252449729	0.133573648384547	0.000661376459119012	0.0144267274107821	0.0280941533788914	0.000405306692633969	0.00303720577069096	0.0170904968582222	0	1
GN-Gm38733	GN-Pank1	0.159505924810274	2.50483433994475e-08	0.129508145552086	0.00285355737675186	0.128775735837819	0.00369570773018468	0.00911161731207289	0.0280941533788914	0.000255983174295138	0.00227790432801822	0.015970444788529	0	1
GN-Orc5	GN-Pank1	0.130867370593498	0.0017590449635696	0.128745953643395	0.00373465790417082	0.127974488002053	0.00489599929754281	0.0618830675778284	0.0280941533788914	0.00173855239208781	0.00683371298405467	0.0149323434692446	0	1
GN-Peak1	GN-Pank1	0.116971280033348	0.195436342896174	0.1222742208024	0.0344367881340246	0.122388828407422	0.033140962184941	0.0242976461655277	0.0280941533788914	0.000682621798120369	0.00379650721336371	0.0142044722362578	0	1
GN-Gm5785	GN-Pank1	0.120138687706552	0.0699204968287726	0.125232114556523	0.0126525444596459	0.125339330543396	0.012196163642908	0.00683371298405467	0.0280941533788914	0.000191987380721354	0.00189825360668185	0.0151642489361264	0	1
GN-LOC108168009	GN-Pank1	0.120686257210177	0.0583775689333788	0.126058092730877	0.00952613547824388	0.126173382182931	0.00915476873900367	0.0193621867881549	0.0280941533788914	0.000543964245377169	0.00341685649202734	0.0151728903710204	0	1
GN-Gm38557	GN-Pank1	0.160395009670017	0	0.132390856878659	0.00101668721024017	0.131499555964464	0.00140220626350107	0.00417615793470008	0.0280941533788914	0.000117325621551938	0.00151860288534548	0.0167361395068806	0	1
GN-Gm26782	GN-Pank1	0.142692014270161	2.11408018291337e-05	0.128429636214696	0.00417398079905373	0.12795327285353	0.0049324696855324	0.0121488230827639	0.0280941533788914	0.000341310899060184	0.00265755504935459	0.0157187683679186	0.001	0.999
GN-Eif3h	GN-Pank1	0.165457866086774	0	0.155888031627343	1.0019337359779e-07	0.155120022154427	1.50290060396685e-07	0.0527714502657555	0.0280941533788914	0.00148256921779268	0.00721336370539104	0.0221520891334738	0	1
GN-1700105P06Rik	GN-Pank1	0.117525312596564	0.163593461011222	0.122785299591649	0.029014873818467	0.122898426845473	0.0279325599485203	0.0201214882308276	0.0280941533788914	0.00056529617656843	0.00341685649202734	0.0143843113924118	0	1
GN-Tspan18	GN-Ppp1r3c	0.146469802066696	4.75918524589503e-06	0.146469802066696	4.75918524589503e-06	0.146469802066696	4.75918524589503e-06	0.00607441154138193	0.00417615793470008	2.53677019571759e-05	0.000759301442672741	0.0212340375438844	0	1
GN-Lrp8	GN-Ppp1r3c	0.156092721234736	1.0019337359779e-07	0.128524938303884	0.00403654053882097	0.127603446267157	0.00557375737324506	0.0296127562642369	0.00417615793470008	0.000123667547041232	0.00151860288534548	0.0157344804243689	0.001	1
GN-Gne	GN-Ppp1r3c	0.142344048087824	2.41966997238663e-05	0.142344048087824	2.41966997238663e-05	0.142344048087824	2.41966997238663e-05	0.0140470766894457	0.00417615793470008	5.86628107759692e-05	0.00113895216400911	0.0198937805957799	0	1
GN-Cdkn2b	GN-Ppp1r3c	0.157199287149974	5.0096686798895e-08	0.157199287149974	5.0096686798895e-08	0.157199287149974	5.0096686798895e-08	0.00531511009870919	0.00417615793470008	2.21967392125289e-05	0.000759301442672741	0.024477619827893	0.003	0.997
GN-Smap2	GN-Ppp1r3c	0.165604323303018	0	0.126927751166068	0.00705130905369167	0.126194481267773	0.00908836558065174	0.017463933181473	0.00417615793470008	7.29321431268806e-05	0.00113895216400911	0.0155815890799308	0.002	0.998
GN-Arl6ip4	GN-Ppp1r3c	0.158889634438682	2.50483433994475e-08	0.125374566868068	0.0120497059790514	0.124683179476271	0.0152634585338873	0.0178435839028094	0.00417615793470008	7.45176244992041e-05	0.00113895216400911	0.0152047370875835	0.001	0.999
GN-Rnf103	GN-Ppp1r3c	0.129973875556267	0.00241901871545824	0.129973875556267	0.00241901871545824	0.129973875556267	0.00241901871545824	0.00759301442672741	0.00417615793470008	3.17096274464698e-05	0.000759301442672741	0.0166949249239192	0.005	0.995
GN-Slc6a13	GN-Ppp1r3c	0.157199287149974	5.0096686798895e-08	0.157199287149974	5.0096686798895e-08	0.157199287149974	5.0096686798895e-08	0.00531511009870919	0.00417615793470008	2.21967392125289e-05	0.000759301442672741	0.024477619827893	0.001	0.999
GN-Tm6sf1	GN-Ppp1r3c	0.111541738596253	1	0.133562411338814	0.000664081680206152	0.133615408710136	0.000651357121759233	0.00721336370539104	0.00417615793470008	3.01241460741463e-05	0.000759301442672741	0.0176502772415899	0.003	0.997
GN-Plat	GN-Ppp1r3c	0.15157120445048	6.0116024158674e-07	0.15157120445048	6.0116024158674e-07	0.15157120445048	6.0116024158674e-07	0.00569476082004556	0.00417615793470008	2.37822205848524e-05	0.000759301442672741	0.0227476035776636	0.003	0.997
GN-Disc1	GN-Ppp1r3c	0.119339054765178	0.0908667732230661	0.123167051806375	0.0255179998381871	0.123217605949512	0.0250869178482827	0.0182232346241458	0.00417615793470008	7.61031058715276e-05	0.00113895216400911	0.0148436533233079	0	1
GN-Pcsk4	GN-Ppp1r3c	0.133615408710136	0.000651357121759233	0.133615408710136	0.000651357121759233	0.133615408710136	0.000651357121759233	0.00721336370539104	0.00417615793470008	3.01241460741463e-05	0.000759301442672741	0.0176502772415899	0.002	0.998
GN-Sco1	GN-Ppp1r3c	0.157520183612021	5.0096686798895e-08	0.13987081140652	6.28462935892138e-05	0.13868518432257	9.86904729938232e-05	0.0554290053151101	0.00417615793470008	0.00023148028035923	0.00227790432801822	0.0180916118484822	0	1
GN-Dock2	GN-Ppp1r3c	0.146469802066696	4.75918524589503e-06	0.146469802066696	4.75918524589503e-06	0.146469802066696	4.75918524589503e-06	0.00607441154138193	0.00417615793470008	2.53677019571759e-05	0.000759301442672741	0.0212340375438844	0.005	0.996
GN-Zfp354c	GN-Ppp1r3c	0.121795431637567	0.0404060838978904	0.121795431637567	0.0404060838978904	0.121795431637567	0.0404060838978904	0.0186028853454822	0.00417615793470008	7.76885872438511e-05	0.00113895216400911	0.0144973723853852	0.001	0.999
GN-Slc47a1	GN-Ppp1r3c	0.133615408710136	0.000651357121759233	0.133615408710136	0.000651357121759233	0.133615408710136	0.000651357121759233	0.00721336370539104	0.00417615793470008	3.01241460741463e-05	0.000759301442672741	0.0176502772415899	0.003	0.997
GN-Rph3al	GN-Ppp1r3c	0.123432370510712	0.0233336340036949	0.123432370510712	0.0233336340036949	0.123432370510712	0.0233336340036949	0.00835231586940015	0.00417615793470008	3.48805901911168e-05	0.000759301442672741	0.0150452033246803	0.009	0.992
GN-Mxra7	GN-Ppp1r3c	0.123432370510712	0.0233336340036949	0.123432370510712	0.0233336340036949	0.123432370510712	0.0233336340036949	0.00835231586940015	0.00417615793470008	3.48805901911168e-05	0.000759301442672741	0.0150452033246803	0	1
GN-Gm32525	GN-Ppp1r3c	0.126589332761618	0.00792895290972151	0.126589332761618	0.00792895290972151	0.126589332761618	0.00792895290972151	0.00797266514806378	0.00417615793470008	3.32951088187933e-05	0.000759301442672741	0.0158307095394906	0.004	0.998
GN-Cgrrf1	GN-Ppp1r3c	0.126589332761618	0.00792895290972151	0.126589332761618	0.00792895290972151	0.126589332761618	0.00792895290972151	0.00797266514806378	0.00417615793470008	3.32951088187933e-05	0.000759301442672741	0.0158307095394906	0.001	0.999
GN-Psme1	GN-Ppp1r3c	0.133615408710136	0.000651357121759233	0.133615408710136	0.000651357121759233	0.133615408710136	0.000651357121759233	0.00721336370539104	0.00417615793470008	3.01241460741463e-05	0.000759301442672741	0.0176502772415899	0.001	0.999
GN-Fbxo16	GN-Ppp1r3c	0.133615408710136	0.000651357121759233	0.133615408710136	0.000651357121759233	0.133615408710136	0.000651357121759233	0.00721336370539104	0.00417615793470008	3.01241460741463e-05	0.000759301442672741	0.0176502772415899	0.002	0.998
GN-Cfap70	GN-Ppp1r3c	0.141816703159306	2.97073352717447e-05	0.141816703159306	2.97073352717447e-05	0.141816703159306	2.97073352717447e-05	0.0064540622627183	0.00417615793470008	2.69531833294994e-05	0.000759301442672741	0.0198987246295348	0.002	0.998
GN-Rb1	GN-Ppp1r3c	0.126589332761618	0.00792895290972151	0.126589332761618	0.00792895290972151	0.126589332761618	0.00792895290972151	0.00797266514806378	0.00417615793470008	3.32951088187933e-05	0.000759301442672741	0.0158307095394906	0	1
GN-Sh3bp1	GN-Ppp1r3c	0.213624410279384	0	0.213624410279384	0	0.213624410279384	0	0.0178435839028094	0.00417615793470008	7.45176244992041e-05	0.00189825360668185	0.0446339098308647	0	1
GN-Epha6	GN-Ppp1r3c	0.15157120445048	6.0116024158674e-07	0.15157120445048	6.0116024158674e-07	0.15157120445048	6.0116024158674e-07	0.00569476082004556	0.00417615793470008	2.37822205848524e-05	0.000759301442672741	0.0227476035776636	0	1
GN-Ggnbp1	GN-Ppp1r3c	0.160563629512309	0	0.135437998346693	0.00033321811224285	0.13462580351541	0.000449717957393681	0.0269552012148823	0.00417615793470008	0.000112569177434968	0.00151860288534548	0.0175619191045673	0	1
GN-Prr3	GN-Ppp1r3c	0.131978394899833	0.00118007755423477	0.137846859370849	0.000135511537791011	0.138022147832209	0.000126844810974802	0.0394836750189825	0.00417615793470008	0.000164890062721643	0.00189825360668185	0.0182215297025048	0	1
GN-Cabp2	GN-Ppp1r3c	0.133615408710136	0.000651357121759233	0.133615408710136	0.000651357121759233	0.133615408710136	0.000651357121759233	0.00721336370539104	0.00417615793470008	3.01241460741463e-05	0.000759301442672741	0.0176502772415899	0.005	0.995
GN-Sac3d1	GN-Ppp1r3c	0.13482789336544	0.000417455691095192	0.140222869274374	5.49059687315889e-05	0.140279480403328	5.37537449352143e-05	0.0144267274107821	0.00417615793470008	6.02482921482927e-05	0.00113895216400911	0.019313444442599	0	1
GN-Crb1	GN-Cpeb3	0.126589332761618	0.00792895290972151	0.126589332761618	0.00792895290972151	0.126589332761618	0.00792895290972151	0.00417615793470008	0.00797266514806378	3.32951088187933e-05	0.000759301442672741	0.0158307095394906	0.006	0.994
GN-Fjx1	GN-Cpeb3	0.116164916550445	0.252804513687241	0.123258244719976	0.0247455840727784	0.123308605786044	0.0243288547836418	0.00949126803340926	0.00797266514806378	7.56707018608939e-05	0.00113895216400911	0.0149406235166998	0.004	0.996
GN-Flrt3	GN-Cpeb3	0.123308605786044	0.0243288547836418	0.123308605786044	0.0243288547836418	0.123308605786044	0.0243288547836418	0.00949126803340926	0.00797266514806378	7.56707018608939e-05	0.00113895216400911	0.0149406235166998	0.002	0.998
GN-Dclk1	GN-Cpeb3	0.141062946802442	3.97767693183226e-05	0.141062946802442	3.97767693183226e-05	0.141062946802442	3.97767693183226e-05	0.00341685649202734	0.00797266514806378	2.72414526699218e-05	0.000759301442672741	0.0196726597313456	0	1
GN-Zfp189	GN-Cpeb3	0.180017344498224	0	0.144001666477556	1.2649413416721e-05	0.143695426962262	1.42775557376851e-05	0.00721336370539104	0.00797266514806378	5.75097334142794e-05	0.00113895216400911	0.0203359963828397	0	1
GN-Fam69a	GN-Cpeb3	0.146820411879396	4.10792831750939e-06	0.128868593551289	0.00357680324406751	0.128498563614311	0.00407413810226354	0.0151860288534548	0.00797266514806378	0.00012107312297743	0.00151860288534548	0.0161314863999055	0	1
GN-Vmn1r4	GN-Cpeb3	0.133296135139347	0.000731812400758258	0.133296135139347	0.000731812400758258	0.133296135139347	0.000731812400758258	0.00379650721336371	0.00797266514806378	3.02682807443576e-05	0.000759301442672741	0.0175592844430179	0.002	0.998
GN-Gadd45gip1	GN-Cpeb3	0.149410478728187	1.45280391716796e-06	0.133973130980085	0.000571477954658395	0.133389890703248	0.0007072399758834	0.0303720577069096	0.00797266514806378	0.000242146245954861	0.00227790432801822	0.0171149090184898	0	1
GN-Itgb3	GN-Cpeb3	0.141062946802442	3.97767693183226e-05	0.141062946802442	3.97767693183226e-05	0.141062946802442	3.97767693183226e-05	0.00341685649202734	0.00797266514806378	2.72414526699218e-05	0.000759301442672741	0.0196726597313456	0.003	0.997
GN-Ndel1	GN-Cpeb3	0.115294776851245	0.333086508246629	0.126618619035897	0.00784894850090367	0.12667136039764	0.00770687429714201	0.0155656795747912	0.00797266514806378	0.000124099951051866	0.00151860288534548	0.0156699371536478	0.001	0.999
GN-Gm26562	GN-Cpeb3	0.123843624685894	0.0203038865794714	0.128459440786893	0.00413052192325569	0.128571083232435	0.0039716152327296	0.0322703113135915	0.00797266514806378	0.000257280386327039	0.00227790432801822	0.0158695389571813	0	1
GN-Psmg1	GN-Cpeb3	0.121634834969865	0.042625843041606	0.121634834969865	0.042625843041606	0.121634834969865	0.042625843041606	0.0353075170842825	0.00797266514806378	0.000281495010922525	0.00227790432801822	0.0141588660783884	0.001	0.999
GN-Cdc42bpa	GN-Gm32342	0.124109727409517	0.0185519553454272	0.124109727409517	0.0185519553454272	0.124109727409517	0.0185519553454272	0.0242976461655277	0.00531511009870919	0.000129144664509259	0.00151860288534548	0.0149490817509612	0.001	0.999
GN-Swt1	GN-Gm32342	0.119814648385053	0.0777696958131102	0.132446209662835	0.000996523293803619	0.132666254960159	0.000920125846435305	0.0216400911161731	0.00531511009870919	0.000115019466828559	0.00151860288534548	0.0171279390094208	0	1
GN-Mark1	GN-Gm32342	0.139761001125866	6.55264663329547e-05	0.139761001125866	6.55264663329547e-05	0.139761001125866	6.55264663329547e-05	0.0197418375094913	0.00531511009870919	0.000104930039913773	0.00151860288534548	0.0190457462472448	0	1
GN-Wdr63	GN-Gm32342	0.128681348078829	0.00382054867368753	0.128681348078829	0.00382054867368753	0.128681348078829	0.00382054867368753	0.00607441154138193	0.00531511009870919	3.22861661273147e-05	0.000759301442672741	0.0163708261379247	0.001	0.999
GN-Themis2	GN-Gm32342	0.124516527188634	0.0161554300423417	0.124516527188634	0.0161554300423417	0.124516527188634	0.0161554300423417	0.0064540622627183	0.00531511009870919	3.43040515102719e-05	0.000759301442672741	0.0153224238552404	0.003	0.998
GN-Chpf2	GN-Gm32342	0.136809878875841	0.000199985973701189	0.136809878875841	0.000199985973701189	0.136809878875841	0.000199985973701189	0.020501138952164	0.00531511009870919	0.000108965810679687	0.00151860288534548	0.0182357812040099	0.001	0.999
GN-Paox	GN-Gm32342	0.126412683701605	0.00842856716716689	0.126412683701605	0.00842856716716689	0.126412683701605	0.00842856716716689	0.023538344722855	0.00531511009870919	0.000125108893743345	0.00151860288534548	0.0155210828465547	0	1
GN-Cpxm2	GN-Gm32342	0.124516527188634	0.0161554300423417	0.124516527188634	0.0161554300423417	0.124516527188634	0.0161554300423417	0.0064540622627183	0.00531511009870919	3.43040515102719e-05	0.000759301442672741	0.0153224238552404	0.003	0.997
GN-Gm26721	GN-Gm32342	0.124516527188634	0.0161554300423417	0.124516527188634	0.0161554300423417	0.124516527188634	0.0161554300423417	0.0064540622627183	0.00531511009870919	3.43040515102719e-05	0.000759301442672741	0.0153224238552404	0.002	0.998
GN-Cmc2	GN-Gm32342	0.12190727432501	0.038927229703587	0.12190727432501	0.038927229703587	0.12190727432501	0.038927229703587	0.0250569476082005	0.00531511009870919	0.000133180435275173	0.00151860288534548	0.0144119919806015	0.001	0.999
GN-Rhob	GN-Gm32342	0.116459071685399	0.230195152532942	0.126204346744544	0.00905748097324022	0.126307412889515	0.0087408198159844	0.0136674259681093	0.00531511009870919	7.26438737864581e-05	0.00113895216400911	0.0156518824029111	0.002	0.998
GN-Gm30515	GN-Gm32342	0.124516527188634	0.0161554300423417	0.124516527188634	0.0161554300423417	0.124516527188634	0.0161554300423417	0.0064540622627183	0.00531511009870919	3.43040515102719e-05	0.000759301442672741	0.0153224238552404	0.003	0.997
GN-Ebi3	GN-Gm32342	0.133244957539104	0.000745588989627954	0.133244957539104	0.000745588989627954	0.133244957539104	0.000745588989627954	0.00569476082004556	0.00531511009870919	3.02682807443576e-05	0.000759301442672741	0.0175592844430179	0.002	0.998
GN-Ccndbp1	GN-Myof	0.120444857524018	0.0632170090715256	0.126285831069818	0.00880622104060036	0.126338365790188	0.00864784036528565	0.0121488230827639	0.010250569476082	0.0001245323550625	0.00151860288534548	0.0156058451028901	0	1
GN-Rnf24	GN-Myof	0.1259429434712	0.00991167957984818	0.130247879347854	0.0021943601235086	0.130302929863888	0.00215175289138614	0.017463933181473	0.010250569476082	0.000179015260402343	0.00189825360668185	0.0165113325236892	0	1
GN-Gm20652	GN-Myof	0.121360016267439	0.0467034127669153	0.121360016267439	0.0467034127669153	0.121360016267439	0.0467034127669153	0.00759301442672741	0.010250569476082	7.78327219140623e-05	0.00113895216400911	0.0144665950605625	0.002	0.998
GN-Tmem56	GN-Myof	0.121360016267439	0.0467034127669153	0.121360016267439	0.0467034127669153	0.121360016267439	0.0467034127669153	0.00759301442672741	0.010250569476082	7.78327219140623e-05	0.00113895216400911	0.0144665950605625	0.004	0.996
GN-Trim63	GN-Myof	0.133005407871081	0.000813520096927256	0.133005407871081	0.000813520096927256	0.133005407871081	0.000813520096927256	0.0064540622627183	0.010250569476082	6.6157813626953e-05	0.00113895216400911	0.0173960966228636	0.003	0.997
GN-Nos3	GN-Myof	0.123224697257259	0.025027052307558	0.123224697257259	0.025027052307558	0.123224697257259	0.025027052307558	0.00341685649202734	0.010250569476082	3.5024724861328e-05	0.000759301442672741	0.0149773271893101	0.002	0.998
GN-P2rx4	GN-Myof	0.137116722172882	0.000178294108317267	0.145473724036648	7.0636328386442e-06	0.145533011835325	6.91334277824751e-06	0.00949126803340926	0.010250569476082	9.72909023925779e-05	0.00151860288534548	0.0207637888354053	0	1
GN-Abcb9	GN-Myof	0.15418669023013	2.0038674719558e-07	0.15418669023013	2.0038674719558e-07	0.15418669023013	2.0038674719558e-07	0.00493545937737282	0.010250569476082	5.05912692441405e-05	0.00113895216400911	0.0234137125822516	0.001	0.999
GN-Cecr6	GN-Myof	0.123224697257259	0.025027052307558	0.123224697257259	0.025027052307558	0.123224697257259	0.025027052307558	0.00341685649202734	0.010250569476082	3.5024724861328e-05	0.000759301442672741	0.0149773271893101	0.003	0.997
GN-LOC108167536	GN-Myof	0.125290691950607	0.0124011843336325	0.12832170665535	0.00433514184048578	0.128377255711484	0.00425145532518823	0.0250569476082005	0.010250569476082	0.000256847982316406	0.00227790432801822	0.0159030595283002	0	1
GN-Vipr1	GN-Myof	0.123224697257259	0.025027052307558	0.123224697257259	0.025027052307558	0.123224697257259	0.025027052307558	0.00341685649202734	0.010250569476082	3.5024724861328e-05	0.000759301442672741	0.0149773271893101	0.005	0.995
GN-Gm34157	GN-Myof	0.168747975558707	0	0.168747975558707	0	0.168747975558707	0	0.00189825360668185	0.010250569476082	1.94581804785156e-05	0.000759301442672741	0.0281304849247627	0	1
GN-Zbtb2	GN-Myof	0.140289362339444	5.35533581880188e-05	0.140289362339444	5.35533581880188e-05	0.140289362339444	5.35533581880188e-05	0.0216400911161731	0.010250569476082	0.000221823257455078	0.00227790432801822	0.0190578274669157	0.001	0.999
GN-H2afy2	GN-Myof	0.130302929863888	0.00215175289138614	0.130302929863888	0.00215175289138614	0.130302929863888	0.00215175289138614	0.017463933181473	0.010250569476082	0.000179015260402343	0.00189825360668185	0.0165113325236892	0	1
GN-Nav3	GN-Myof	0.131376772919585	0.00146545333058468	0.131376772919585	0.00146545333058468	0.131376772919585	0.00146545333058468	0.00303720577069096	0.010250569476082	3.11330887656249e-05	0.000759301442672741	0.0170310487219387	0	1
GN-Adcy1	GN-Myof	0.130302929863888	0.00215175289138614	0.130302929863888	0.00215175289138614	0.130302929863888	0.00215175289138614	0.017463933181473	0.010250569476082	0.000179015260402343	0.00189825360668185	0.0165113325236892	0	1
GN-Stk10	GN-Myof	0.143562735719857	1.50290060396685e-05	0.143562735719857	1.50290060396685e-05	0.143562735719857	1.50290060396685e-05	0.0148063781321185	0.010250569476082	0.000151773807732421	0.00189825360668185	0.0200969570027258	0.001	0.999
GN-Gm2a	GN-Myof	0.121360016267439	0.0467034127669153	0.121360016267439	0.0467034127669153	0.121360016267439	0.0467034127669153	0.00759301442672741	0.010250569476082	7.78327219140623e-05	0.00113895216400911	0.0144665950605625	0.005	0.995
GN-Rnf43	GN-Myof	0.148074994682022	2.50483433994475e-06	0.148074994682022	2.50483433994475e-06	0.148074994682022	2.50483433994475e-06	0.00531511009870919	0.010250569476082	5.44829053398436e-05	0.00113895216400911	0.0215861023868454	0	1
GN-Abcc3	GN-Myof	0.133005407871081	0.000813520096927256	0.133005407871081	0.000813520096927256	0.133005407871081	0.000813520096927256	0.0064540622627183	0.010250569476082	6.6157813626953e-05	0.00113895216400911	0.0173960966228636	0.001	0.999
GN-Fam110c	GN-Myof	0.141171412066754	3.81235786539591e-05	0.141171412066754	3.81235786539591e-05	0.141171412066754	3.81235786539591e-05	0.00265755504935459	0.010250569476082	2.72414526699218e-05	0.000759301442672741	0.0196726597313456	0.001	0.999
GN-Mthfd1	GN-Myof	0.147231911680576	3.50676807592265e-06	0.129662174894642	0.0027020148991852	0.1283161298982	0.00434363322889819	0.0523917995444191	0.010250569476082	0.00053704578120703	0.00341685649202734	0.015442463231935	0	1
GN-Ylpm1	GN-Myof	0.124558495410099	0.0159261124585197	0.130074393321224	0.00233410483133412	0.130249933760091	0.00219275702953103	0.0413819286256644	0.010250569476082	0.000424188334431639	0.00303720577069096	0.0160962939524109	0	1
GN-Nedd9	GN-Myof	0.128813743352118	0.00364658792877837	0.128813743352118	0.00364658792877837	0.128813743352118	0.00364658792877837	0.00683371298405467	0.010250569476082	7.00494497226561e-05	0.00113895216400911	0.016310663640223	0.002	0.998
GN-Zfp934	GN-Myof	0.170275344307123	0	0.13780915277928	0.000137440260232768	0.137569890537296	0.000150390253770283	0.00607441154138193	0.010250569476082	6.22661775312498e-05	0.00113895216400911	0.0186176951828464	0	1
GN-Pbrm1	GN-Myof	0.125714180384103	0.0107234963894243	0.144352941778069	1.10212710957569e-05	0.145061454929914	8.31605000861657e-06	0.0432801822323462	0.010250569476082	0.000443646514910155	0.00341685649202734	0.0199257230045397	0	1
GN-9930014A18Rik	GN-Myof	0.187816508715094	0	0.187816508715094	0	0.187816508715094	0	0.00341685649202734	0.010250569476082	3.5024724861328e-05	0.00113895216400911	0.0347941574338801	0	1
GN-Gm41608	GN-Myof	0.123224697257259	0.025027052307558	0.123224697257259	0.025027052307558	0.123224697257259	0.025027052307558	0.00341685649202734	0.010250569476082	3.5024724861328e-05	0.000759301442672741	0.0149773271893101	0.009	0.992
GN-Mad2l1bp	GN-Myof	0.121360016267439	0.0467034127669153	0.121360016267439	0.0467034127669153	0.121360016267439	0.0467034127669153	0.00759301442672741	0.010250569476082	7.78327219140623e-05	0.00113895216400911	0.0144665950605625	0.006	0.994
GN-Tmem134	GN-Myof	0.135100090689564	0.000377578728403272	0.138779330206531	9.52338016046994e-05	0.138838420675954	9.31297407591458e-05	0.0220197418375095	0.010250569476082	0.000225714893550781	0.00227790432801822	0.0186584119846408	0	1
GN-Vldlr	GN-Myof	0.128813743352118	0.00364658792877837	0.128813743352118	0.00364658792877837	0.128813743352118	0.00364658792877837	0.00683371298405467	0.010250569476082	7.00494497226561e-05	0.00113895216400911	0.016310663640223	0.004	0.996
GN-As3mt	GN-Myof	0.160405718198555	0	0.160405718198555	0	0.160405718198555	0	0.00797266514806378	0.010250569476082	8.17243580097654e-05	0.00151860288534548	0.0252632134726803	0	1
GN-Morn5	GN-Rbp4	0.123432370510712	0.0233336340036949	0.123432370510712	0.0233336340036949	0.123432370510712	0.0233336340036949	0.00417615793470008	0.00835231586940015	3.48805901911168e-05	0.000759301442672741	0.0150452033246803	0.004	0.996
GN-LOC102632821	GN-Rbp4	0.129089516914938	0.00330871082466322	0.129089516914938	0.00330871082466322	0.129089516914938	0.00330871082466322	0.00835231586940015	0.00835231586940015	6.97611803822336e-05	0.00113895216400911	0.0163868981746781	0.002	0.998
GN-1700013F07Rik	GN-Rbp4	0.170623474980889	0	0.170623474980889	0	0.170623474980889	0	0.00227790432801822	0.00835231586940015	1.90257764678819e-05	0.000759301442672741	0.0288034531941527	0	1
GN-Phf24	GN-Rbp4	0.159367331173684	2.50483433994475e-08	0.159367331173684	2.50483433994475e-08	0.159367331173684	2.50483433994475e-08	0.00569476082004556	0.00835231586940015	4.75644411697047e-05	0.00113895216400911	0.0250423873858788	0	1
GN-Tnni2	GN-Rbp4	0.146554147622109	4.58384684209889e-06	0.146554147622109	4.58384684209889e-06	0.146554147622109	4.58384684209889e-06	0.00303720577069096	0.00835231586940015	2.53677019571759e-05	0.000759301442672741	0.0212340375438844	0.002	0.998
GN-Dpep2	GN-Rbp4	0.146554147622109	4.58384684209889e-06	0.146554147622109	4.58384684209889e-06	0.146554147622109	4.58384684209889e-06	0.00303720577069096	0.00835231586940015	2.53677019571759e-05	0.000759301442672741	0.0212340375438844	0	1
GN-Ccdc151	GN-Rbp4	0.123432370510712	0.0233336340036949	0.123432370510712	0.0233336340036949	0.123432370510712	0.0233336340036949	0.00417615793470008	0.00835231586940015	3.48805901911168e-05	0.000759301442672741	0.0150452033246803	0.001	0.999
GN-Fam212a	GN-Rbp4	0.157319928580184	5.0096686798895e-08	0.157319928580184	5.0096686798895e-08	0.157319928580184	5.0096686798895e-08	0.00265755504935459	0.00835231586940015	2.21967392125289e-05	0.000759301442672741	0.024477619827893	0	1
GN-Rabl3	GN-Rbp4	0.116041590308655	0.262914075179945	0.124945888931604	0.0139541816243982	0.125050187958219	0.0134653882513014	0.0151860288534548	0.00835231586940015	0.000126838509785879	0.00151860288534548	0.0152714509209131	0.001	0.999
GN-Ripply3	GN-Rbp4	0.146554147622109	4.58384684209889e-06	0.146554147622109	4.58384684209889e-06	0.146554147622109	4.58384684209889e-06	0.00303720577069096	0.00835231586940015	2.53677019571759e-05	0.000759301442672741	0.0212340375438844	0.001	0.999
GN-Rnaset2b	GN-Rbp4	0.146554147622109	4.58384684209889e-06	0.146554147622109	4.58384684209889e-06	0.146554147622109	4.58384684209889e-06	0.00303720577069096	0.00835231586940015	2.53677019571759e-05	0.000759301442672741	0.0212340375438844	0.003	0.997
GN-Lix1	GN-Rbp4	0.123432370510712	0.0233336340036949	0.123432370510712	0.0233336340036949	0.123432370510712	0.0233336340036949	0.00417615793470008	0.00835231586940015	3.48805901911168e-05	0.000759301442672741	0.0150452033246803	0.003	0.997
GN-Dhx9	GN-Fra10ac1	0.177260039306276	0	0.136884801691431	0.00019447533815331	0.13265868611019	0.000922680777462048	0.151100987091875	0.0296127562642369	0.00447451670203732	0.0125284738041002	0.0144968114595114	0	1
GN-Gm13261	GN-Fra10ac1	0.145180637163857	7.94032485762486e-06	0.159216462804523	2.50483433994475e-08	0.159283029934199	2.50483433994475e-08	0.00607441154138193	0.0296127562642369	0.000179880068423611	0.00227790432801822	0.024470225258541	0	1
GN-Sestd1	GN-Fra10ac1	0.103043657328399	1	0.127439486235417	0.00590169028503063	0.127956200982313	0.00492743496850912	0.0482156416097191	0.0296127562642369	0.00142779804311241	0.00607441154138193	0.0151218984410673	0.001	0.999
GN-Dido1	GN-Fra10ac1	0.12964576115968	0.00271777030718345	0.126046648322187	0.00956378313837325	0.124572662284344	0.015849439479374	0.145785876993166	0.0296127562642369	0.00431712164216666	0.0117691723614275	0.0128634457227305	0	1
GN-Slc16a1	GN-Fra10ac1	0.129811119864366	0.00256294649663147	0.123973999576058	0.0194262427234415	0.124114870993684	0.0185195678374117	0.0501138952164009	0.0296127562642369	0.00148401056449479	0.00607441154138193	0.0141992123457558	0	1
GN-Larp7	GN-Fra10ac1	0.156278445986603	1.0019337359779e-07	0.133411049246055	0.00070180448536572	0.132941846694154	0.000832531789567437	0.0280941533788914	0.0296127562642369	0.000831945316459199	0.00455580865603645	0.0166683529524113	0	1
GN-Gm12536	GN-Fra10ac1	0.163289868025315	0	0.12915556428045	0.0032324386190119	0.128713128910957	0.00377806668328207	0.0178435839028094	0.0296127562642369	0.000528397700994356	0.00341685649202734	0.0157896110671852	0.001	0.999
GN-Mul1	GN-Fra10ac1	0.139146977224846	8.28098232785735e-05	0.126604969556146	0.00788612024250845	0.126512361229558	0.00814296595572639	0.0391040242976462	0.0296127562642369	0.00115797794047699	0.00531511009870919	0.0149240734015102	0	1
GN-Gpr157	GN-Fra10ac1	0.221424993488186	0	0.166014522512362	0	0.165320026797371	0	0.00759301442672741	0.0296127562642369	0.000224850085529513	0.00265755504935459	0.0263199963970767	0	1
GN-Esrp1	GN-Fra10ac1	0.107716543775656	1	0.121255487269009	0.0483522199711839	0.121175050571052	0.0496595180615445	0.0516324981017464	0.0296127562642369	0.00152898058160069	0.00607441154138193	0.0135128875139198	0	1
GN-Pi4k2b	GN-Fra10ac1	0.167897301127083	0	0.140563611744684	4.8193012700537e-05	0.139978191920053	6.03164109058696e-05	0.0299924069855733	0.0296127562642369	0.000888157837841578	0.00493545937737282	0.0184433994206487	0.001	0.999
GN-Ppm1g	GN-Fra10ac1	0.123735805752809	0.0210588436495307	0.134357063484177	0.000496408069490251	0.134224241913528	0.000521205929455704	0.0406226271829917	0.0296127562642369	0.0012029479575829	0.00569476082004556	0.0167724486036169	0	1
GN-Rnf6	GN-Fra10ac1	0.107573038509911	1	0.121891150298332	0.0391371348212743	0.122005427638617	0.0376730090528898	0.0231586940015186	0.0296127562642369	0.000685792760865016	0.00379650721336371	0.0141100124661258	0	1
GN-Smg9	GN-Fra10ac1	0.148036165562604	2.5298826833442e-06	0.122150030300742	0.035896831022435	0.121801354267013	0.0403264051175367	0.0273348519362187	0.0296127562642369	0.000809460307906248	0.00417615793470008	0.0140027284840901	0.001	0.999
GN-Srcap	GN-Fra10ac1	0.128858109407505	0.00359002876938241	0.13202980306877	0.00115838568885085	0.132420090664968	0.00100599156760861	0.0842824601366743	0.0296127562642369	0.0024958359493776	0.00873196659073652	0.0155816833176851	0	1
GN-Nipa2	GN-Fra10ac1	0.115836539657063	0.280600409874174	0.125468163648321	0.0116689962077232	0.125347207925223	0.0121632751680245	0.0349278663629461	0.0296127562642369	0.00103431039343576	0.00493545937737282	0.0147141162763713	0	1
GN-Nsmce1	GN-Fra10ac1	0.108814283121294	1	0.123323356633627	0.0242081217684564	0.123438555167897	0.0232849650724698	0.0227790432801822	0.0296127562642369	0.00067455025658854	0.00379650721336371	0.0144490571973825	0	1
GN-Fnta	GN-Fra10ac1	0.115568414961025	0.305482532466823	0.130316477136721	0.00214138287721877	0.130439830892326	0.002049280118539	0.0288534548215642	0.0296127562642369	0.000854430325012151	0.00455580865603645	0.0160343109886478	0.001	0.999
GN-Drd2	GN-Fra10ac1	0.116292768000861	0.242723757789447	0.127549977277951	0.00567870993208874	0.127603446267157	0.00557375737324506	0.00417615793470008	0.0296127562642369	0.000123667547041232	0.00151860288534548	0.0157344804243689	0.002	0.998
GN-Bnip2	GN-Fra10ac1	0.149321415059662	1.50290060396685e-06	0.127890090184693	0.00504270744483337	0.127412634406368	0.0059571974140038	0.0341685649202734	0.0296127562642369	0.00101182538488281	0.00493545937737282	0.0152149807042112	0	1
GN-Fam118b	GN-Fra10ac1	0.11721577814221	0.180702080713286	0.136043623977719	0.000266163696962529	0.136120947391271	0.000258599097255896	0.0398633257403189	0.0296127562642369	0.00118046294902995	0.00569476082004556	0.0172634687814663	0	1
GN-Syncrip	GN-Fra10ac1	0.130826763994912	0.00178479466058423	0.145591872619235	6.73800437445138e-06	0.144973104897993	8.61663012940994e-06	0.0755504935459377	0.0296127562642369	0.00223725835101866	0.00873196659073652	0.018853984878346	0	1
GN-Rai1	GN-Fra10ac1	0.142682516450267	2.1215946859332e-05	0.125739719616892	0.0106297153917367	0.124430109204596	0.0166377859911848	0.0721336370539104	0.0296127562642369	0.00213607581253038	0.00759301442672741	0.0139406002654183	0	1
GN-Rhbdf1	GN-Fra10ac1	0.106387431477053	1	0.1211587188034	0.0499291133815527	0.121343614754899	0.046958429951065	0.0463173880030372	0.0296127562642369	0.00137158552173003	0.00569476082004556	0.0136264522801257	0.001	0.999
GN-Zswim7	GN-Fra10ac1	0.133788576982665	0.000611405014037114	0.124297555303897	0.0174051419912269	0.124114870993684	0.0185195678374117	0.0501138952164009	0.0296127562642369	0.00148401056449479	0.00607441154138193	0.0141992123457558	0	1
GN-Nme1	GN-Fra10ac1	0.146846777486732	4.08287997410994e-06	0.127306866152101	0.00618070378215707	0.126066862615556	0.00949737998002131	0.0652999240698557	0.0296127562642369	0.00193371073555381	0.00721336370539104	0.0144151526748015	0.002	0.998
GN-Snw1	GN-Fra10ac1	0.144150706976954	1.1923011458137e-05	0.12369609049989	0.0213437685556994	0.123433291786385	0.0233263699841091	0.0311313591495824	0.0296127562642369	0.000921885350671005	0.00455580865603645	0.0143243393331572	0	1
GN-Serinc5	GN-Fra10ac1	0.166194676468578	0	0.127422869415516	0.00593598146714447	0.126930799638809	0.00704384464735863	0.0148063781321185	0.0296127562642369	0.000438457666782551	0.00303720577069096	0.0154028363949601	0	1
GN-Mrs2	GN-Fra10ac1	0.131621516177147	0.0013420401426556	0.144526107449946	1.02698207937735e-05	0.144588319066642	1.0019337359779e-05	0.00949126803340926	0.0296127562642369	0.000281062606911892	0.00265755504935459	0.0200941576364078	0	1
GN-Gm5141	GN-Fra10ac1	0.175204163509139	0	0.129560266937483	0.00280135662910741	0.128992090050926	0.00342440912282527	0.0113895216400911	0.0296127562642369	0.00033727512829427	0.00265755504935459	0.015962335969756	0	1
GN-Fst	GN-Fra10ac1	0.168556059036235	0	0.124283609796932	0.0174878516211319	0.123733256581134	0.0210770287468387	0.0121488230827639	0.0296127562642369	0.000359760136847221	0.00265755504935459	0.0146760602945483	0.001	0.999
GN-Vdac2	GN-Fra10ac1	0.118703060291649	0.111785296052873	0.127540361421402	0.00569777172141572	0.126353079380605	0.00860400576433662	0.0827638572513288	0.0296127562642369	0.0024508659322717	0.00835231586940015	0.0142101250426833	0	1
GN-Kctd9	GN-Fra10ac1	0.127062750146733	0.00672836076224259	0.133135099093086	0.000776022726858283	0.132941846694154	0.000832531789567437	0.0280941533788914	0.0296127562642369	0.000831945316459199	0.00455580865603645	0.0166683529524113	0	1
GN-Zfr	GN-Fra10ac1	0.119297832718531	0.0920982750263	0.121942305618969	0.0384750069118534	0.122446546772452	0.032506487646633	0.0618830675778284	0.0296127562642369	0.00183252819706553	0.00683371298405467	0.0136488209642087	0	1
GN-Npr3	GN-Fra10ac1	0.117236866256834	0.179483153178439	0.121361677886387	0.0466776380215572	0.121271243019261	0.0481000833465251	0.0125284738041002	0.0296127562642369	0.000371002641123697	0.00265755504935459	0.0140924115789335	0.001	0.999
GN-Ypel1	GN-Fra10ac1	0.117928585620117	0.143654628988454	0.13272767981843	0.000899861736625152	0.132854343611449	0.000859408662035044	0.0322703113135915	0.0296127562642369	0.000955612863500432	0.00493545937737282	0.0165748901871862	0	1
GN-Ydjc	GN-Fra10ac1	0.132687099742553	0.000913212503657057	0.142639303582269	2.15916720103237e-05	0.142516359671518	2.26437024331005e-05	0.0292331055429005	0.0296127562642369	0.000865672829288626	0.00493545937737282	0.0191332822130711	0	1
GN-Lrrc58	GN-Fra10ac1	0.116332567001062	0.23966635699411	0.128406404246214	0.00420817178779398	0.128468313927076	0.00411767212309178	0.033788914198937	0.0296127562642369	0.00100058288060633	0.00493545937737282	0.0154742334142502	0	1
GN-Jam2	GN-Fra10ac1	0.115789230922442	0.284842497118931	0.132817477972243	0.000871006045028988	0.131580960791721	0.00136175318891096	0.116932422171602	0.0296127562642369	0.00346269131715451	0.0106302201974184	0.0148362835563504	0	1
GN-Fgd4	GN-Fra10ac1	0.17472824667689	0	0.160231257540978	0	0.160048893001043	0	0.0280941533788914	0.0296127562642369	0.000831945316459199	0.00531511009870919	0.0241587590760748	0	1
GN-Htr1f	GN-Fra10ac1	0.211569642313231	0	0.128578393468532	0.00396142055696602	0.127603446267157	0.00557375737324506	0.00417615793470008	0.0296127562642369	0.000123667547041232	0.00151860288534548	0.0157344804243689	0.001	0.999
GN-Scaf4	GN-Fra10ac1	0.101598328377056	1	0.123496340391149	0.0228349465349553	0.124075797999505	0.0187668200351077	0.0554290053151101	0.0296127562642369	0.00164140562436545	0.0064540622627183	0.0141108715450124	0.002	0.998
GN-Eml4	GN-Fra10ac1	0.12684928835892	0.00724593468190538	0.126958771061258	0.00697578829834233	0.127294613855438	0.00620712978444349	0.064540622627183	0.0296127562642369	0.00191122572700086	0.00721336370539104	0.0147092343644842	0	1
GN-Fkbp5	GN-Fra10ac1	0.134484875211136	0.000473639125340153	0.129632507642541	0.00273057001066057	0.129798043908975	0.00257486950808961	0.0523917995444191	0.0296127562642369	0.00155146559015364	0.0064540622627183	0.0154920961743417	0.001	0.999
GN-Myl12a	GN-Fra10ac1	0.133994867065095	0.000566944204503095	0.125992699192297	0.00974325451883029	0.125628361984493	0.0110444658617448	0.0493545937737282	0.0296127562642369	0.00146152555594184	0.00607441154138193	0.0145592507966494	0	1
GN-Apc	GN-Fra10ac1	0.150767590335664	8.26595332181768e-07	0.145322325860886	7.51450301983425e-06	0.145213218484835	7.84013148402707e-06	0.0596051632498102	0.0296127562642369	0.00176507317140668	0.00759301442672741	0.0192427712491947	0	1
GN-Gm41774	GN-Fra10ac1	0.116292768000861	0.242723757789447	0.127549977277951	0.00567870993208874	0.127603446267157	0.00557375737324506	0.00417615793470008	0.0296127562642369	0.000123667547041232	0.00151860288534548	0.0157344804243689	0	1
GN-BC048609	GN-Fra10ac1	0.113418348549917	0.599583723901522	0.124614995666511	0.0156224012948014	0.124669398803475	0.0153353472794437	0.00911161731207289	0.0296127562642369	0.000269820102635416	0.00227790432801822	0.0149447806773682	0	1
GN-Sulf1	GN-LOC105246571	0.172636314388122	0	0.154412570864824	1.75338403796133e-07	0.152223219729168	4.50870181190055e-07	0.0903568716780562	0.0770690964312832	0.0069637224565852	0.0186028853454822	0.0194536921307324	0	1
GN-Creb1	GN-LOC105246571	0.153042746384325	3.25628464192818e-07	0.134079337040463	0.000549660847557476	0.131804882683537	0.00125627461485589	0.0417615793470008	0.0770690964312832	0.00321852718581669	0.010250569476082	0.0153640519147991	0	1
GN-Rpe	GN-LOC105246571	0.114314392439167	0.453367601220354	0.130660101426201	0.00189435611461342	0.131195048941491	0.0015642189486087	0.088078967350038	0.0770690964312832	0.00678816642826792	0.0167046317388003	0.0144864280058737	0	1
GN-Platr22	GN-LOC105246571	0.160684463041573	0	0.132613205017599	0.00093801036362251	0.127147505573885	0.0065330588287571	0.141989369779803	0.0770690964312832	0.0109429924317767	0.0227790432801822	0.012801991828052	0.003	0.997
GN-Lefty1	GN-LOC105246571	0.125334706374685	0.0122155009640124	0.129414509349786	0.00294971796706234	0.12837192350984	0.00425942069838925	0.0246772968868641	0.0770690964312832	0.00190185697343713	0.00721336370539104	0.0148339776111583	0	1
GN-Kansl3	GN-LOC105246571	0.165873167452804	0	0.138187530451301	0.000119180017894571	0.135902904008251	0.000280441252700214	0.0451784358390281	0.0770690964312832	0.0034818612282926	0.0110098709187547	0.0162760449610112	0	1
GN-Rnf149	GN-LOC105246571	0.159546378117791	2.50483433994475e-08	0.126329282508523	0.00867504286621745	0.124251271711459	0.017681124638802	0.0444191343963553	0.0770690964312832	0.00342334255218684	0.010250569476082	0.0136156480865708	0	1
GN-Usp37	GN-LOC105246571	0.149394211197021	1.45280391716796e-06	0.12421317051729	0.0179115193013901	0.121578917966967	0.0434263129516221	0.0728929384965831	0.0770690964312832	0.00561779290615276	0.0140470766894457	0.0126478185091989	0.002	0.998
GN-Zfp142	GN-LOC105246571	0.177736144668406	0	0.136744371937803	0.000204945545694279	0.134386150744081	0.000491147917376367	0.0558086560364465	0.0770690964312832	0.00430112269377321	0.0125284738041002	0.0157375901856029	0	1
GN-Epha4	GN-LOC105246571	0.176809692755056	0	0.148898902205394	1.77843238136077e-06	0.147600661546086	3.0058012079337e-06	0.0482156416097191	0.0770690964312832	0.00371593593271563	0.0121488230827639	0.0191374628015931	0	1
GN-Prdx6	GN-LOC105246571	0.166546671310169	0	0.128806708014794	0.00365560533240217	0.124913033876974	0.0141117357043807	0.0888382687927107	0.0770690964312832	0.00684668510437368	0.0163249810174639	0.0131213999251572	0.001	0.999
GN-Cenpf	GN-LOC105246571	0.132518849814026	0.000970623306728591	0.127999868148753	0.00485271576014856	0.127443516058469	0.00589342433170881	0.0508731966590737	0.0770690964312832	0.00392075129908578	0.0113895216400911	0.0142275105334245	0.001	0.999
GN-Sfmbt2	GN-LOC105246571	0.133105541572143	0.000784413921897098	0.125716555958632	0.0107147294692345	0.123732924734911	0.0210793832911182	0.0660592255125285	0.0770690964312832	0.00509112482120094	0.013287775246773	0.0131965097220268	0.001	0.999
GN-Ankrd16	GN-LOC105246571	0.165184947130158	0	0.128682065059784	0.00381957178829495	0.126681078907338	0.00768097431006698	0.0485952923310554	0.0770690964312832	0.00374519527076851	0.0110098709187547	0.0140915248618304	0	1
GN-Lin7c	GN-LOC105246571	0.174453085217921	0	0.155591176782474	1.0019337359779e-07	0.154097382651166	2.0038674719558e-07	0.0652999240698557	0.0770690964312832	0.00503260614509518	0.0151860288534548	0.0204848123859459	0	1
GN-Slc27a2	GN-LOC105246571	0.149010164758404	1.70328735116243e-06	0.142754193527272	2.06398349611447e-05	0.141298874387374	3.62950495857994e-05	0.0364464692482916	0.0770690964312832	0.00280889645307638	0.00987091875474563	0.0177550720798741	0	1
GN-Slc20a1	GN-LOC105246571	0.171087274514236	0	0.142485989800898	2.2894185867095e-05	0.133538916519375	0.000669792702501226	0.195899772209567	0.0770690964312832	0.0150978184352856	0.0292331055429005	0.0132341200466243	0.002	0.998
GN-Mgme1	GN-LOC105246571	0.160842945551598	0	0.137187015057298	0.00017366016478837	0.134386150744081	0.000491147917376367	0.0558086560364465	0.0770690964312832	0.00430112269377321	0.0125284738041002	0.0157375901856029	0.001	0.999
GN-Csnk2a1	GN-LOC105246571	0.137583552671462	0.000149638803468299	0.124477707540537	0.0163703949253957	0.122141196001429	0.0360029358050751	0.0584662110858011	0.0770690964312832	0.00450593806014336	0.0121488230827639	0.0129637138125991	0	1
GN-Cbfa2t2	GN-LOC105246571	0.201018561236626	0	0.160755692563721	0	0.157665392662462	5.0096686798895e-08	0.0956719817767654	0.0770690964312832	0.0073733531893255	0.0197418375094913	0.02074760294945	0	1
GN-Pkig	GN-LOC105246571	0.156986968836188	5.0096686798895e-08	0.139426155837346	7.44937732699569e-05	0.137547567224391	0.000151667719283655	0.0246772968868641	0.0770690964312832	0.00190185697343713	0.00759301442672741	0.0170303411931161	0	1
GN-Cstf1	GN-LOC105246571	0.129824736942528	0.00255059766333554	0.133110801997108	0.000782911021293131	0.13185092878818	0.00123560973155135	0.0649202733485194	0.0770690964312832	0.00500334680704231	0.0136674259681093	0.0150032109714199	0.001	0.999
GN-Tlk1	GN-LOC105246571	0.182830459959846	0	0.163662968905442	0	0.162667350166453	0	0.082004555808656	0.0770690964312832	0.00632001701942186	0.0182232346241458	0.0224187037645621	0	1
GN-Caprin1	GN-LOC105246571	0.200767896103063	0	0.17572206202354	0	0.171838850441064	0	0.115413819286257	0.0770690964312832	0.00889483876807521	0.023538344722855	0.0241074933721449	0	1
GN-Ralgapa2	GN-LOC105246571	0.126815677241418	0.0073308986627163	0.126510860231848	0.0081472241741043	0.125864261037404	0.0101839049759134	0.0231586940015186	0.0770690964312832	0.00178481962122562	0.00683371298405467	0.0142822971498457	0	1
GN-Tti1	GN-LOC105246571	0.143901579922466	1.31754286281094e-05	0.138943669349238	8.94726826228265e-05	0.137160492450776	0.000175388500482931	0.0227790432801822	0.0770690964312832	0.00175556028317274	0.00721336370539104	0.0169675849249358	0	1
GN-Serinc3	GN-LOC105246571	0.155492160299064	1.0019337359779e-07	0.138740177844638	9.66866055218674e-05	0.136879220599223	0.000194876111647702	0.0497342444950645	0.0770690964312832	0.00383297328492715	0.0117691723614275	0.0164319579344634	0	1
GN-Nespas	GN-LOC105246571	0.137576864977081	0.000149989480275892	0.126705690229736	0.00761577347219822	0.124251024255012	0.0176826024910626	0.158314350797267	0.0770690964312832	0.0122011439680505	0.0242976461655277	0.0119927578755511	0.007	0.993
GN-Dido1	GN-LOC105246571	0.176438940631468	0	0.147447745453572	3.20618795512928e-06	0.142819901025785	2.00887714063569e-05	0.145785876993166	0.0770690964312832	0.0112355858123055	0.0246772968868641	0.0160810125640289	0	1
GN-Zfp639	GN-LOC105246571	0.155608261107128	1.0019337359779e-07	0.150755054272206	8.26595332181768e-07	0.1487001429807	1.92872244175746e-06	0.0550493545937737	0.0770690964312832	0.00424260401766745	0.013287775246773	0.0192841759973676	0	1
GN-Plk4	GN-LOC105246571	0.125403933233579	0.0119289729638661	0.126136777719649	0.00927111829409411	0.124954555541512	0.0139129270028193	0.0466970387243736	0.0770690964312832	0.00359889858050411	0.0106302201974184	0.0137373928646693	0.001	0.999
GN-Schip1	GN-LOC105246571	0.173268603633771	0	0.141309966072981	3.61447595254028e-05	0.138471621941941	0.00010700652300244	0.0618830675778284	0.0770690964312832	0.00476927210261927	0.0136674259681093	0.0166015149713207	0	1
GN-Smc4	GN-LOC105246571	0.190924580063663	0	0.161947227031418	0	0.158986120111178	2.50483433994475e-08	0.0656795747911921	0.0770690964312832	0.00506186548314806	0.0155656795747912	0.0217963339482472	0	1
GN-Slc16a1	GN-LOC105246571	0.131239265654481	0.00153962147539044	0.130151470470637	0.00227098300596751	0.129359704872158	0.00300745439859806	0.0501138952164009	0.0770690964312832	0.00386223262298002	0.0113895216400911	0.0146702918954176	0	1
GN-Lef1	GN-LOC105246571	0.1993226139256	0	0.182843264569982	0	0.18010779068978	0	0.0736522399392559	0.0770690964312832	0.00567631158225852	0.0182232346241458	0.0277337273575818	0	1
GN-Dcun1d1	GN-LOC105246571	0.11857237967373	0.11663122371196	0.125512311914272	0.0114935325622101	0.125097065002728	0.0132511998668927	0.0254365983295368	0.0770690964312832	0.00196037564954289	0.00721336370539104	0.0140758142559654	0	1
GN-Ccne2	GN-LOC105246571	0.148980727715937	1.70328735116243e-06	0.136950084598011	0.000189766249594214	0.135036295394254	0.000386571083683673	0.0383447228549734	0.0770690964312832	0.00295519314334078	0.00987091875474563	0.0161841403970549	0.001	0.999
GN-Tmem55a	GN-LOC105246571	0.197067735813929	0	0.152645793162719	3.75725150991713e-07	0.149749473155328	1.25241716997238e-06	0.0474563401670463	0.0770690964312832	0.00365741725660987	0.0121488230827639	0.0197144508940378	0.001	0.999
GN-Mms22l	GN-LOC105246571	0.145854899554884	6.0616991026663e-06	0.142069684383204	2.69269691544061e-05	0.140523996042778	4.89444630025204e-05	0.0827638572513288	0.0770690964312832	0.00637853569552762	0.0167046317388003	0.0167167300748439	0	1
GN-Fam206a	GN-LOC105246571	0.150069662639739	1.10212710957569e-06	0.131464685797233	0.00141989039394108	0.129924783849265	0.0024615758508939	0.030751708428246	0.0770690964312832	0.0023700063822832	0.00835231586940015	0.015100392584248	0	1
GN-Ror1	GN-LOC105246571	0.174120125559166	0	0.16134747338498	0	0.159335197881786	2.50483433994475e-08	0.0277145026575551	0.0770690964312832	0.00213593167786017	0.00911161731207289	0.0227817165557051	0	1
GN-Usp24	GN-LOC105246571	0.157182506575731	5.0096686798895e-08	0.148438988282798	2.15415753235249e-06	0.147226960720833	3.50676807592265e-06	0.0413819286256644	0.0770690964312832	0.00318926784776381	0.0110098709187547	0.0191773897061914	0	1
GN-Prdx1	GN-LOC105246571	0.181154995136441	0	0.157351673712744	5.0096686798895e-08	0.153157886057285	3.0058012079337e-07	0.107061503416857	0.0770690964312832	0.00825113333091187	0.0208807896735004	0.019331673957359	0	1
GN-Pef1	GN-LOC105246571	0.136047534896743	0.000265762923468138	0.137353346427166	0.000163164908904001	0.137547567224391	0.000151667719283655	0.0246772968868641	0.0770690964312832	0.00190185697343713	0.00759301442672741	0.0170303411931161	0	1
GN-Gm13247	GN-LOC105246571	0.160814991523974	0	0.144717261000929	9.5434188351895e-06	0.141904411734961	2.87054015357668e-05	0.0876993166287016	0.0770690964312832	0.00675890709021504	0.017463933181473	0.0169550464424077	0	1
GN-Otud6b	GN-LOC105246571	0.147216260330104	3.50676807592265e-06	0.131076892780197	0.001631899572474	0.129152140385258	0.00323634616058222	0.0402429764616553	0.0770690964312832	0.00310148983360517	0.00987091875474563	0.0147752113909417	0	1
GN-Nfyc	GN-LOC105246571	0.167875517945602	0	0.155777132783104	1.0019337359779e-07	0.154637045642228	1.50290060396685e-07	0.0527714502657555	0.0770690964312832	0.00406704798935018	0.013287775246773	0.0209050425218524	0	1
GN-Tmem57	GN-LOC105246571	0.142391921607131	2.37458295426762e-05	0.149692939835075	1.30251385677127e-06	0.149571760733499	1.35261054357017e-06	0.0429005315110099	0.0770690964312832	0.00330630519997532	0.0113895216400911	0.0197617533971897	0	1
GN-Slc25a40	GN-LOC105246571	0.158866537095449	2.50483433994475e-08	0.147503213469709	3.13104292493094e-06	0.145803131289175	6.21198916306298e-06	0.071753986332574	0.0770690964312832	0.00553001489199413	0.0155656795747912	0.0182123498024112	0	1
GN-Magi2	GN-LOC105246571	0.119120421815519	0.0975865925002095	0.135260410956952	0.000355836766332551	0.135757442082432	0.000296021322294671	0.0292331055429005	0.0770690964312832	0.00225296903007168	0.00835231586940015	0.0165124470731151	0.001	0.999
GN-Cad	GN-LOC105246571	0.129715203926387	0.00265166772895231	0.131856920216988	0.00123292955880761	0.131059711584761	0.00164196900652058	0.0736522399392559	0.0770690964312832	0.00567631158225852	0.0148063781321185	0.0146852606656424	0	1
GN-Slc4a1ap	GN-LOC105246571	0.1497247959502	1.25241716997238e-06	0.133204004414397	0.000756810647470907	0.131778958362936	0.00126807238459703	0.0239179954441913	0.0770690964312832	0.00184333829733138	0.00721336370539104	0.0156439937937352	0	1
GN-Bre	GN-LOC105246571	0.138408662825239	0.000109611550715982	0.12605384883234	0.00954006235717397	0.124648013864543	0.0154475638578733	0.0277145026575551	0.0770690964312832	0.00213593167786017	0.00759301442672741	0.0139422774785655	0	1
GN-Yes1	GN-LOC105246571	0.150524806613339	9.0174036238011e-07	0.130663508837346	0.00189205166702067	0.128171239345359	0.0045700201565424	0.0751708428246014	0.0770690964312832	0.00579334893447004	0.0148063781321185	0.0140220615461848	0	1
GN-Rbpj	GN-LOC105246571	0.243907837088301	0	0.164444405675076	0	0.15033850892273	1.0019337359779e-06	0.214882308276386	0.0770690964312832	0.0165607853379295	0.0330296127562642	0.0163773801181825	0	1
GN-Tmem33	GN-LOC105246571	0.132098673947494	0.00112995581909248	0.131418303749472	0.00144376146520075	0.130331212625188	0.00213018626771921	0.0497342444950645	0.0770690964312832	0.00383297328492715	0.0113895216400911	0.0148974226531862	0.002	0.998
GN-Mtf2	GN-LOC105246571	0.142640670306041	2.15666236669243e-05	0.12905313859523	0.00335146834684608	0.125816621693446	0.0103522298435577	0.123006833712984	0.0770690964312832	0.00948002552913279	0.020501138952164	0.0128127229942629	0.002	0.998
GN-LOC105246961	GN-LOC105246571	0.116062202167332	0.261197462110094	0.122885785607647	0.0280514894829809	0.122462433244757	0.0323339546572976	0.0239179954441913	0.0770690964312832	0.00184333829733138	0.00683371298405467	0.0135101839689124	0	1
GN-Denr	GN-LOC105246571	0.181067312591229	0	0.144392894291913	1.08459326919608e-05	0.140934712121926	4.17806367902784e-05	0.0531511009870919	0.0770690964312832	0.00409630732740306	0.0125284738041002	0.0173574455742343	0	1
GN-Gbas	GN-LOC105246571	0.157535247030867	5.0096686798895e-08	0.124064017847455	0.0188420151619928	0.121945001485317	0.0384403901012753	0.0261958997722096	0.0770690964312832	0.00201889432564865	0.00721336370539104	0.013364994786645	0	1
GN-Vkorc1l1	GN-LOC105246571	0.144161911945732	1.18729147713381e-05	0.127009635737297	0.00685367762427003	0.124303852831278	0.0173679201529353	0.0861807137433561	0.0770690964312832	0.00664186973800353	0.0159453302961276	0.0130316284074832	0.001	0.999
GN-Ap4m1	GN-LOC105246571	0.169033346169825	0	0.131410133339636	0.00144799463523526	0.127665603731856	0.0054541264851693	0.0482156416097191	0.0770690964312832	0.00371593593271563	0.0110098709187547	0.0143171164799081	0.001	0.999
GN-Bud31	GN-LOC105246571	0.164800790122909	0	0.134613420272078	0.000451771921552435	0.132400835409191	0.00101300510376046	0.0345482156416097	0.0770690964312832	0.00266259976281199	0.00911161731207289	0.0156200071567466	0	1
GN-Wdr1	GN-LOC105246571	0.145841134757265	6.11179578946519e-06	0.123912454951015	0.0198358332347093	0.121578917966967	0.0434263129516221	0.0728929384965831	0.0770690964312832	0.00561779290615276	0.0140470766894457	0.0126478185091989	0	1
GN-Ppat	GN-LOC105246571	0.169972621707869	0	0.140104488581739	5.74608997583326e-05	0.136686453968601	0.00020945424750618	0.0907365223993926	0.0770690964312832	0.00699298179463808	0.017463933181473	0.0156786941772863	0	1
GN-Ubl3	GN-LOC105246571	0.161628716554077	0	0.139707132047454	6.69041252199243e-05	0.138079966910398	0.000124089493200863	0.054290053151101	0.0770690964312832	0.00418408534156169	0.0125284738041002	0.0166413476613643	0	1
GN-Ppp1r9a	GN-LOC105246571	0.17433577811223	0	0.132285881333407	0.00105603815772071	0.128858433011937	0.00358962799588802	0.0835231586940015	0.0770690964312832	0.00643705437163338	0.0159453302961276	0.0140448263812591	0.001	0.999
GN-Gars	GN-LOC105246571	0.205077146941117	0	0.17040272093851	0	0.166941247552888	0	0.0356871678056188	0.0770690964312832	0.00275037777697062	0.0110098709187547	0.0248035842677286	0	1
GN-Prdm5	GN-LOC105246571	0.126245834597091	0.00892868239148026	0.123968067009816	0.0194653682358314	0.12275462690992	0.0293153286975434	0.0140470766894457	0.0770690964312832	0.00108259550795652	0.00493545937737282	0.0137120095983713	0	1
GN-Aebp2	GN-LOC105246571	0.176598670511271	0	0.142087843007188	2.67516307506099e-05	0.138807527522298	9.42318678687215e-05	0.0808656036446469	0.0770690964312832	0.00623223900526322	0.0163249810174639	0.0163445980230887	0.001	0.999
GN-Fgfr1op2	GN-LOC105246571	0.152294612296554	4.50870181190055e-07	0.148903031889542	1.77843238136077e-06	0.147568752631892	3.0558978947326e-06	0.0189825360668185	0.0770690964312832	0.00146296690264395	0.00683371298405467	0.0197167232005445	0	1
GN-2810474O19Rik	GN-LOC105246571	0.127458851915848	0.0058620137090859	0.138924054994869	9.01489878946116e-05	0.139148668051757	8.27597265917746e-05	0.0835231586940015	0.0770690964312832	0.00643705437163338	0.0167046317388003	0.016377544588614	0.002	0.998
GN-Slc37a3	GN-LOC105246571	0.179891410312842	0	0.138273635832437	0.000115347621354456	0.134836254004879	0.000416153177238421	0.0455580865603645	0.0770690964312832	0.00351112056634548	0.0110098709187547	0.0160151882526455	0	1
GN-Ptcd3	GN-LOC105246571	0.118447946384786	0.121435420830944	0.123893104835212	0.0199663351038204	0.123666571963169	0.0215580070367949	0.0865603644646925	0.0770690964312832	0.00667112907605641	0.0159453302961276	0.0128929911698267	0	1
GN-Tcf7l1	GN-LOC105246571	0.126379965726994	0.00852445222569997	0.133393728102136	0.000706263090490822	0.132191632464931	0.0010926337874273	0.121488230827639	0.0770690964312832	0.00936298817692127	0.0208807896735004	0.0141685270565215	0	1
GN-Exoc6b	GN-LOC105246571	0.193093761114795	0	0.139375657750404	7.59215288437254e-05	0.135041962456425	0.000385744488351492	0.033788914198937	0.0770690964312832	0.00260408108670623	0.00911161731207289	0.0162621770653168	0	1
GN-Cnbp	GN-LOC105246571	0.158083327332666	5.0096686798895e-08	0.13535538205052	0.000343563078066822	0.132955354066572	0.000828448909593327	0.124145785876993	0.0770690964312832	0.00956780354329143	0.0212604403948367	0.014289356582575	0	1
GN-Eefsec	GN-LOC105246571	0.170381971894776	0	0.158453457792667	5.0096686798895e-08	0.15649118539792	7.51450301983425e-08	0.0364464692482916	0.0770690964312832	0.00280889645307638	0.0106302201974184	0.0217783411157109	0	1
GN-Uba3	GN-LOC105246571	0.141905771773581	2.87054015357668e-05	0.129855295557738	0.00252306953393955	0.128184908280566	0.00454817800109808	0.0558086560364465	0.0770690964312832	0.00430112269377321	0.0121488230827639	0.0143186804423234	0	1
GN-Adipor2	GN-LOC105246571	0.171565349352238	0	0.1450724053817	8.29100166521712e-06	0.143862204169467	1.3375815375305e-05	0.0447987851176917	0.0770690964312832	0.00345260189023972	0.0113895216400911	0.018245571635022	0	1
GN-B4galnt3	GN-LOC105246571	0.153996827215742	2.0038674719558e-07	0.136321676913337	0.000239963129766707	0.133905840298745	0.00058573046205268	0.077828397873956	0.0770690964312832	0.00599816430084019	0.0155656795747912	0.0152608938212085	0	1
GN-Amn1	GN-LOC105246571	0.117200149024818	0.181610659273415	0.122023099191439	0.0374514314071783	0.122118930703033	0.0362718047231247	0.0353075170842825	0.0770690964312832	0.00272111843891775	0.00873196659073652	0.0132777371934583	0	1
GN-Prmt3	GN-LOC105246571	0.167051460125221	0	0.148283660649098	2.27939924934972e-06	0.1456505137919	6.58771431405469e-06	0.108959757023538	0.0770690964312832	0.00839743002117627	0.020501138952164	0.0174457863318463	0	1
GN-Zfp143	GN-LOC105246571	0.156069856528391	1.0019337359779e-07	0.124969699608662	0.0138411134022931	0.122118930703033	0.0362718047231247	0.0353075170842825	0.0770690964312832	0.00272111843891775	0.00873196659073652	0.0132777371934583	0.001	0.999
GN-Tead1	GN-LOC105246571	0.192905514300527	0	0.136005484020489	0.000269971045159245	0.129918292199403	0.00246726182484558	0.100987091875475	0.0770690964312832	0.00778298392206581	0.0182232346241458	0.0140047616458843	0.001	0.999
GN-Tnrc6a	GN-LOC105246571	0.139524139096973	7.17384554960177e-05	0.137954915555163	0.00013010109561673	0.136509498151985	0.000223731803243865	0.0736522399392559	0.0770690964312832	0.00567631158225852	0.0151860288534548	0.0159319518084147	0.001	0.999
GN-Wtip	GN-LOC105246571	0.146532444590278	4.63394352889779e-06	0.126136871654511	0.00927081771397331	0.124688910293022	0.015233651005242	0.0417615793470008	0.0770690964312832	0.00321852718581669	0.00987091875474563	0.0137498647770867	0	1
GN-Zfp507	GN-LOC105246571	0.148923367444255	1.75338403796133e-06	0.12531482068795	0.0122990371892495	0.123178166077122	0.0254226157465221	0.0607441154138193	0.0770690964312832	0.00468149408846064	0.0125284738041002	0.0131528716034129	0.001	0.999
GN-Snurf	GN-LOC105246571	0.145823279011138	6.16189247626409e-06	0.130858496339259	0.00176465579249108	0.12719628682181	0.00642314669792032	0.105922551252847	0.0770690964312832	0.00816335531675324	0.0186028853454822	0.0133503667293608	0.001	0.999
GN-Pcf11	GN-LOC105246571	0.133230119391126	0.000749646821258665	0.137829771494161	0.000136363181466592	0.13717788105399	0.000174236276686557	0.0933940774487472	0.0770690964312832	0.00719779716100823	0.0178435839028094	0.0157454805708966	0	1
GN-Usp31	GN-LOC105246571	0.145685988102006	6.4875209404569e-06	0.130236339897022	0.0022034025754758	0.128659708386135	0.00384972999374789	0.0478359908883827	0.0770690964312832	0.00368667659466275	0.0110098709187547	0.0145467533512576	0	1
GN-Gga2	GN-LOC105246571	0.145167564539126	7.96537320102431e-06	0.139715873583156	6.66786901293293e-05	0.138897829274015	9.10507282569917e-05	0.0489749430523918	0.0770690964312832	0.00377445460882139	0.0117691723614275	0.0169337079307978	0	1
GN-Ctbp2	GN-LOC105246571	0.151064104461046	7.26401958583978e-07	0.139294866166946	7.83011214666729e-05	0.130893446177455	0.00174271344367316	0.232346241457859	0.0770690964312832	0.0179067148883619	0.0326499620349279	0.0121386495390059	0.001	0.999
GN-Gm34505	GN-LOC105246571	0.139168967311454	8.21335180067884e-05	0.130488775999971	0.00201381166428538	0.128965932754467	0.00345614537391237	0.020501138952164	0.0770690964312832	0.00158000425485546	0.0064540622627183	0.0150356819552901	0	1
GN-Tnks	GN-LOC105246571	0.153139842896697	3.0058012079337e-07	0.131735727059962	0.00128798581759959	0.129924783849265	0.0024615758508939	0.030751708428246	0.0770690964312832	0.0023700063822832	0.00835231586940015	0.015100392584248	0	1
GN-Gatad2a	GN-LOC105246571	0.137045454441797	0.000183103390249961	0.129457850887979	0.00290480628734713	0.127444165077289	0.00589209676950864	0.0873196659073652	0.0770690964312832	0.00672964775216217	0.0163249810174639	0.0136813134747841	0.002	0.998
GN-Large	GN-LOC105246571	0.13375180641551	0.000619696015702331	0.126005255848085	0.00970117330191922	0.124469544338574	0.0164159328136959	0.0713743356112377	0.0770690964312832	0.00550075555394125	0.0140470766894457	0.0132781041140499	0	1
GN-Smco4	GN-LOC105246571	0.113973397676244	0.504381883983001	0.124239449068981	0.0177523120307432	0.124633916340037	0.0155220075344564	0.0520121488230828	0.0770690964312832	0.00400852931324442	0.0113895216400911	0.0135907819231776	0.002	0.998
GN-Gm16845	GN-LOC105246571	0.108479705218294	1	0.124669131253171	0.0153367499866741	0.125785505816386	0.0104636448749984	0.0318906605922551	0.0770690964312832	0.00245778439644183	0.00835231586940015	0.014136919957665	0	1
GN-Idh3a	GN-LOC105246571	0.211791035593991	0	0.135356176461203	0.000343462884693224	0.131049713245501	0.00164788041556285	0.0652999240698557	0.0770690964312832	0.00503260614509518	0.0136674259681093	0.0148154080065624	0	1
GN-Sin3a	GN-LOC105246571	0.142813244313942	2.01639164365552e-05	0.125746363953462	0.0106054685953261	0.124000594729905	0.0192518060600078	0.0603644646924829	0.0770690964312832	0.00465223475040776	0.0125284738041002	0.013334482234688	0.001	0.999
GN-Wdr82	GN-LOC105246571	0.153037016419026	3.25628464192818e-07	0.127240949744409	0.00632413059646231	0.125609925017536	0.01111465131995	0.0736522399392559	0.0770690964312832	0.00567631158225852	0.0144267274107821	0.0134893541452863	0	1
GN-Lrrc2	GN-LOC105246571	0.143090524989745	1.80849039344011e-05	0.133085199277174	0.000790250185909169	0.132400835409191	0.00101300510376046	0.0345482156416097	0.0770690964312832	0.00266259976281199	0.00911161731207289	0.0156200071567466	0.001	0.999
GN-Exosc7	GN-LOC105246571	0.141380173226288	3.51678741328243e-05	0.140086654338223	5.78616732527237e-05	0.139663405488486	6.80313006728994e-05	0.0561883067577828	0.0770690964312832	0.00433038203182609	0.0129081245254366	0.016991033526819	0	1
GN-Sik2	GN-LOC105246571	0.154634962044818	1.50290060396685e-07	0.134816323495807	0.000419234123476553	0.133212349538392	0.000754506199878158	0.0110098709187547	0.0770690964312832	0.00084852080353349	0.00455580865603645	0.0161975795573685	0	1
GN-Man2c1os	GN-LOC105246571	0.194374458620702	0	0.153877509133032	2.25435090595028e-07	0.149889607906594	1.20232048317348e-06	0.0136674259681093	0.0770690964312832	0.00105333616990364	0.00569476082004556	0.020451991869714	0	1
GN-Trim71	GN-LOC105246571	0.152500674779079	4.0077349439116e-07	0.152322797989025	4.50870181190055e-07	0.148740021188455	1.90367409835801e-06	0.181093394077449	0.0770690964312832	0.0139567042512233	0.0292331055429005	0.0167208842591835	0	1
GN-Lrp11	GN-LOC105246571	0.158624959402764	2.50483433994475e-08	0.148471564276623	2.10406084555359e-06	0.147379829151984	3.30638132872707e-06	0.0284738041002278	0.0770690964312832	0.00219445035396592	0.00873196659073652	0.0194760015731497	0	1
GN-Hivep2	GN-LOC105246571	0.135377397064161	0.000340782711949483	0.125457775609781	0.0117106516027965	0.123337319795432	0.0240943521927361	0.0216400911161731	0.0770690964312832	0.0016677822690141	0.0064540622627183	0.0137358914312449	0.001	0.999
GN-Ahi1	GN-LOC105246571	0.12566636361237	0.0109011893375	0.122268538317145	0.0345023146003576	0.122311094333215	0.0340145482093401	0.00759301442672741	0.0770690964312832	0.00058518676105758	0.00341685649202734	0.0137022126932591	0	1
GN-Sec63	GN-LOC105246571	0.116695279633578	0.213476510489263	0.126370191718928	0.00855328286895274	0.12641699992066	0.00841599289878037	0.0539104024297646	0.0770690964312832	0.00415482600350881	0.0117691723614275	0.0139544400678598	0.001	0.999
GN-Asf1a	GN-LOC105246571	0.123919542148312	0.0197882413822503	0.12383121886023	0.0203894016238371	0.122802210772702	0.0288505316374232	0.0527714502657555	0.0770690964312832	0.00406704798935018	0.0113895216400911	0.0131836704425911	0	1
GN-Gja1	GN-LOC105246571	0.166613794620431	0	0.13628368187898	0.000243419801155831	0.132953944423173	0.000828874731431117	0.05125284738041	0.0770690964312832	0.00395001063713866	0.0117691723614275	0.015478259601567	0	1
GN-Herc4	GN-LOC105246571	0.141536899106969	3.31139099740696e-05	0.129970099298947	0.00242227500010017	0.128592292590179	0.00394210828420505	0.077828397873956	0.0770690964312832	0.00599816430084019	0.0151860288534548	0.0140737817110758	0.001	0.999
GN-Jmjd1c	GN-LOC105246571	0.194005133169084	0	0.151473456028118	6.0116024158674e-07	0.143387894414999	1.61060848058447e-05	0.193242217160213	0.0770690964312832	0.0148930030689154	0.0299924069855733	0.015308665255985	0	1
GN-A230046K03Rik	GN-LOC105246571	0.158136231534494	5.0096686798895e-08	0.154454014940819	1.75338403796133e-07	0.153046578113935	3.25628464192818e-07	0.044039483675019	0.0770690964312832	0.00339408321413396	0.0117691723614275	0.0206659983859622	0	1
GN-Slc6a15	GN-LOC105246571	0.161319023620243	0	0.153755818415736	2.50483433994475e-07	0.152089704886821	4.75918524589503e-07	0.0489749430523918	0.0770690964312832	0.00377445460882139	0.0125284738041002	0.0203030265332134	0	1
GN-Ppp1r12a	GN-LOC105246571	0.17159572119612	0	0.147578296089595	3.0558978947326e-06	0.144860854696285	9.0174036238011e-06	0.0516324981017464	0.0770690964312832	0.00397926997519154	0.0125284738041002	0.0183674107471707	0	1
GN-Nap1l1	GN-LOC105246571	0.152258577081293	4.50870181190055e-07	0.138954881894237	8.90969574718348e-05	0.135113160828712	0.000375750199335112	0.162490508731967	0.0770690964312832	0.0125229966866322	0.0258162490508732	0.0141108843866445	0.002	0.998
GN-Tab2	GN-LOC105246571	0.156377813723507	7.51450301983425e-08	0.147416839265012	3.25628464192818e-06	0.145493767080418	7.0135361518453e-06	0.0489749430523918	0.0770690964312832	0.00377445460882139	0.0121488230827639	0.0185801803453825	0	1
GN-Pex3	GN-LOC105246571	0.119691446103235	0.0809741053358581	0.12810070151134	0.00468439089250428	0.128779458758993	0.00369087339990859	0.0186028853454822	0.0770690964312832	0.00143370756459107	0.00607441154138193	0.0150212874173857	0.001	0.999
GN-Rnf217	GN-LOC105246571	0.178519712725865	0	0.13744738295599	0.000157478934952326	0.133712109620472	0.000628763516012931	0.0341685649202734	0.0770690964312832	0.00263334042475911	0.00911161731207289	0.0159371993966724	0	1
GN-Rpf2	GN-LOC105246571	0.153671139823637	2.50483433994475e-07	0.135562623553455	0.000318189106203182	0.133317557574628	0.000726126426806584	0.0436598329536826	0.0770690964312832	0.00336482387608108	0.0106302201974184	0.0156875918770464	0	1
GN-Gopc	GN-LOC105246571	0.183180297572991	0	0.153017012762209	3.25628464192818e-07	0.149850061260542	1.20232048317348e-06	0.0186028853454822	0.0770690964312832	0.00143370756459107	0.00683371298405467	0.0203389165617979	0	1
GN-Pes1	GN-LOC105246571	0.128130642013716	0.00463549652618855	0.125477506092669	0.0116316491277146	0.124469544338574	0.0164159328136959	0.0713743356112377	0.0770690964312832	0.00550075555394125	0.0140470766894457	0.0132781041140499	0.002	0.998
GN-Rasl10a	GN-LOC105246571	0.163455375600215	0	0.149262306982019	1.55299729076575e-06	0.146854172511221	4.0578316307105e-06	0.0110098709187547	0.0770690964312832	0.00084852080353349	0.00493545937737282	0.019684923265027	0	1
GN-Zcchc10	GN-LOC105246571	0.167069582755929	0	0.125481818863978	0.0116144659641426	0.123024580854953	0.0267720451504805	0.0398633257403189	0.0770690964312832	0.00307223049555229	0.00949126803340926	0.0134117680857828	0	1
GN-Fnip1	GN-LOC105246571	0.159847366271353	0	0.133923950859371	0.000581873017169166	0.131777870260168	0.00126854830312162	0.0280941533788914	0.0770690964312832	0.00216519101591304	0.00797266514806378	0.0155768038698321	0	1
GN-2310033P09Rik	GN-LOC105246571	0.147581244952507	3.03084955133315e-06	0.138619155756949	0.000101195307333768	0.136486579650155	0.000225685574029022	0.0269552012148823	0.0770690964312832	0.00207741300175441	0.00797266514806378	0.016729460073281	0.001	0.999
GN-Nufip2	GN-LOC105246571	0.145425878096663	7.21392289904088e-06	0.132579033546676	0.000949682891646653	0.129053857028669	0.0033506167031705	0.13705391040243	0.0770690964312832	0.0105626210370893	0.0223993925588459	0.0132646205488478	0.002	0.998
GN-Taf15	GN-LOC105246571	0.163139304559698	0	0.145229512051743	7.79003479722817e-06	0.144367892791707	1.09461260655586e-05	0.0751708428246014	0.0770690964312832	0.00579334893447004	0.0159453302961276	0.0177898356776381	0	1
GN-Cbx1	GN-LOC105246571	0.151521528427735	6.0116024158674e-07	0.127232743410346	0.00634221550039671	0.124303852831278	0.0173679201529353	0.0861807137433561	0.0770690964312832	0.00664186973800353	0.0159453302961276	0.0130316284074832	0	1
GN-1810032O08Rik	GN-LOC105246571	0.141586463767161	3.2462653045684e-05	0.131147813813902	0.00159094553101591	0.129271651153685	0.00310256295848577	0.0634016704631739	0.0770690964312832	0.00488630945483079	0.013287775246773	0.0144453862584147	0.001	0.999
GN-Erlec1	GN-LOC105246571	0.180551826027857	0	0.125267289722326	0.0125010019820793	0.122462433244757	0.0323339546572976	0.0239179954441913	0.0770690964312832	0.00184333829733138	0.00683371298405467	0.0135101839689124	0.001	0.999
GN-Zswim7	GN-LOC105246571	0.145808474042125	6.18694081966353e-06	0.131127095304154	0.00160279339744385	0.129359704872158	0.00300745439859806	0.0501138952164009	0.0770690964312832	0.00386223262298002	0.0113895216400911	0.0146702918954176	0	1
GN-Derl2	GN-LOC105246571	0.133630777983932	0.000647700063622914	0.127642788901153	0.00549776069937114	0.126423132692926	0.00839818352662336	0.0565679574791192	0.0770690964312832	0.00435964136987897	0.0121488230827639	0.0139165923544818	0.003	0.997
GN-Cdk5rap3	GN-LOC105246571	0.123813156872339	0.0205144930507739	0.125284219089865	0.0124286874146851	0.124954555541512	0.0139129270028193	0.0466970387243736	0.0770690964312832	0.00359889858050411	0.0106302201974184	0.0137373928646693	0	1
GN-Gjc1	GN-LOC105246571	0.154615100825299	1.50290060396685e-07	0.129497909042932	0.00286392739091923	0.127017669388242	0.00683456573825625	0.0816249050873197	0.0770690964312832	0.00629075768136898	0.0155656795747912	0.0136746923798792	0.003	0.997
GN-Ddx5	GN-LOC105246571	0.164254040635161	0	0.128853887822413	0.0035953891148699	0.121268539130454	0.0481432666905457	0.201214882308276	0.0770690964312832	0.0155074491680259	0.0284738041002278	0.0108416515447615	0.016	0.984
GN-LOC102639982	GN-LOC105246571	0.1316296960543	0.00133808250439849	0.12404364489618	0.0189727174178511	0.123024580854953	0.0267720451504805	0.0398633257403189	0.0770690964312832	0.00307223049555229	0.00949126803340926	0.0134117680857828	0	1
GN-Mboat2	GN-LOC105246571	0.121918095863828	0.0387869840288935	0.124740617640017	0.0149673370182191	0.124153548411108	0.0182779515169806	0.0394836750189825	0.0770690964312832	0.00304297115749941	0.00949126803340926	0.0136644517636631	0.001	0.999
GN-Pnn	GN-LOC105246571	0.146888846099082	4.0077349439116e-06	0.136607354721351	0.000215716333356042	0.134642658956082	0.000446912542932942	0.100987091875475	0.0770690964312832	0.00778298392206581	0.0186028853454822	0.0150418230314645	0	1
GN-Psma3	GN-LOC105246571	0.161864205480137	0	0.135330081782936	0.000346794314365351	0.133481905789994	0.000683894919835115	0.0561883067577828	0.0770690964312832	0.00433038203182609	0.0125284738041002	0.0155202723946015	0	1
GN-Slc39a9	GN-LOC105246571	0.14998107065759	1.15222379637459e-06	0.129268441155336	0.00310609477490509	0.127045638812346	0.00676848820836851	0.0208807896735004	0.0770690964312832	0.00160926359290834	0.0064540622627183	0.0145855994346907	0	1
GN-Papola	GN-LOC105246571	0.167279157756937	0	0.129174339562621	0.00321109743043557	0.125193925442725	0.0128190908949088	0.100987091875475	0.0770690964312832	0.00778298392206581	0.0178435839028094	0.0130047386691341	0.002	0.998
GN-Ppp2r3c	GN-LOC105246571	0.191319897990083	0	0.13111012576248	0.00161258729971303	0.126505752638061	0.00816162697155898	0.0592255125284738	0.0770690964312832	0.00456445673624912	0.0125284738041002	0.0138955348953848	0	1
GN-Gm34220	GN-LOC105246571	0.153387546340672	2.75531777393923e-07	0.13358662866675	0.000658245416194081	0.132301891467612	0.00104992636193124	0.0489749430523918	0.0770690964312832	0.00377445460882139	0.0113895216400911	0.0153636092894594	0	1
GN-Spin1	GN-LOC105246571	0.148158427586327	2.40464096634696e-06	0.13777170786081	0.000139394031017925	0.136871811924673	0.000195427175202489	0.0876993166287016	0.0770690964312832	0.00675890709021504	0.0170842824601367	0.0157737597375957	0.001	0.999
GN-Syk	GN-LOC105246571	0.145918357780239	5.91140904226961e-06	0.133825249091603	0.000603264302432294	0.131778958362936	0.00126807238459703	0.0239179954441913	0.0770690964312832	0.00184333829733138	0.00721336370539104	0.0156439937937352	0	1
GN-Simc1	GN-LOC105246571	0.161299744725599	0	0.14084331649394	4.32835373942453e-05	0.139770309285884	6.53260795857591e-05	0.0261958997722096	0.0770690964312832	0.00201889432564865	0.00797266514806378	0.0175578219005856	0	1
GN-Tmem161b	GN-LOC105246571	0.152149187778391	4.50870181190055e-07	0.125682758882818	0.0108399461378883	0.123506232872706	0.0227587745226776	0.0258162490508732	0.0770690964312832	0.00198963498759577	0.00721336370539104	0.0137147476231771	0	1
GN-Lncenc1	GN-LOC105246571	0.2251573269206	0	0.155480180405917	1.0019337359779e-07	0.137344158865529	0.000163715972458789	0.225132877752468	0.0770690964312832	0.0173507874653572	0.0326499620349279	0.013490150978884	0.001	0.999
GN-Txndc5	GN-LOC105246571	0.136150609246388	0.000255768634451758	0.13936646200671	7.61970606211193e-05	0.138861073242347	9.23281937703635e-05	0.0349278663629461	0.0770690964312832	0.00269185910086487	0.00949126803340926	0.0171747331861132	0	1
GN-Rab24	GN-LOC105246571	0.13437051874	0.000493953331837105	0.155165326139258	1.25241716997238e-07	0.155356454708417	1.25241716997238e-07	0.0698557327258922	0.0770690964312832	0.00538371820172973	0.0159453302961276	0.0207194444160713	0	1
GN-Hnrnpk	GN-LOC105246571	0.174867295313014	0	0.138679206715575	9.89409564278176e-05	0.13449976977138	0.00047105914597001	0.129460895975702	0.0770690964312832	0.00997743427603173	0.0220197418375095	0.0145345153266097	0.002	0.998
GN-Msh3	GN-LOC105246571	0.140589664275855	4.76920458325481e-05	0.127292327175623	0.00621206430809318	0.125562030239832	0.01129900712737	0.0516324981017464	0.0770690964312832	0.00397926997519154	0.0113895216400911	0.0137994732901991	0	1
GN-Ipo11	GN-LOC105246571	0.129145435847626	0.00324403600200585	0.138836340112675	9.32048857893442e-05	0.138772907636592	9.54842850386939e-05	0.0394836750189825	0.0770690964312832	0.00304297115749941	0.010250569476082	0.0170719572527018	0	1
GN-Glud1	GN-LOC105246571	0.128677764436305	0.00382538300396362	0.13599232381004	0.000271273559016016	0.135413941754507	0.000336198865107384	0.0914958238420653	0.0770690964312832	0.00705150047074383	0.017463933181473	0.0153752744405656	0	1
GN-Tdrd3	GN-LOC105246571	0.146659997977984	4.40850843830276e-06	0.139388384894834	7.55458036927337e-05	0.138170100814907	0.000119931468196555	0.030751708428246	0.0770690964312832	0.0023700063822832	0.00873196659073652	0.0170778180162331	0	1
GN-Gm281	GN-LOC105246571	0.155216301106425	1.25241716997238e-07	0.154816918922814	1.50290060396685e-07	0.153153650132392	3.0058012079337e-07	0.0148063781321185	0.0770690964312832	0.00114111418406228	0.00607441154138193	0.0213277717126411	0	1
GN-Sqle	GN-LOC105246571	0.15824707305376	5.0096686798895e-08	0.144821305900178	9.16769368419779e-06	0.143369700422792	1.6231326522842e-05	0.067577828397874	0.0770690964312832	0.00520816217341246	0.0148063781321185	0.0176887252206274	0	1
GN-Gm30085	GN-LOC105246571	0.167528405867464	0	0.145093854949691	8.21585663501878e-06	0.142920332500284	1.93373211043735e-05	0.033788914198937	0.0770690964312832	0.00260408108670623	0.00949126803340926	0.0182150027051703	0	1
GN-Hnrnpa1	GN-LOC105246571	0.174109503570647	0	0.136237550357271	0.000247627922846938	0.131188543916789	0.00156787600674502	0.201974183750949	0.0770690964312832	0.0155659678441316	0.0296127562642369	0.0126758751460219	0.004	0.996
GN-Pabpc1	GN-LOC105246571	0.187437730728489	0	0.144018986586879	1.25742683865226e-05	0.136629463453957	0.000213962949318081	0.175018982536067	0.0770690964312832	0.0134885548423772	0.0273348519362187	0.014213527353471	0	1
GN-Ubr5	GN-LOC105246571	0.179726438208183	0	0.140769573151865	4.45359545642177e-05	0.134791815948861	0.000423041471673269	0.132498101746393	0.0770690964312832	0.0102115089804548	0.0223993925588459	0.0145467732932259	0.002	0.998
GN-Eif3h	GN-LOC105246571	0.14525454704688	7.71488976702983e-06	0.142689176099078	2.11658501725331e-05	0.141903111694418	2.87304498791663e-05	0.0527714502657555	0.0770690964312832	0.00406704798935018	0.0125284738041002	0.0176038559185917	0	1
GN-St13	GN-LOC105246571	0.135734674307353	0.000298526156634615	0.136760326598825	0.000203743225211106	0.136257070202584	0.000245824442122178	0.0379650721336371	0.0770690964312832	0.0029259338052879	0.00987091875474563	0.0164845889066341	0	1
GN-Nhp2l1	GN-LOC105246571	0.154982197041776	1.50290060396685e-07	0.14767340549687	2.93065617773536e-06	0.146108831809731	5.485587204479e-06	0.044039483675019	0.0770690964312832	0.00339408321413396	0.0113895216400911	0.0188348462869329	0	1
GN-Tcf20	GN-LOC105246571	0.168681504892586	0	0.127662132316713	0.00546076429617015	0.122160774724161	0.0357681576823921	0.135914958238421	0.0770690964312832	0.0104748430229307	0.0216400911161731	0.0119011583000101	0.003	0.997
GN-Kansl2	GN-LOC105246571	0.116184268121483	0.251252919103706	0.12317659791268	0.0254360416585842	0.123015236270125	0.0268563829227064	0.0721336370539104	0.0770690964312832	0.00555927423004701	0.0140470766894457	0.0129590280329031	0.002	0.998
GN-2900011O08Rik	GN-LOC105246571	0.138155791610677	0.00012058272512494	0.127949213186804	0.00493948322168425	0.126452553122341	0.00831319449746903	0.0387243735763098	0.0770690964312832	0.00298445248139366	0.00949126803340926	0.0141864040027138	0.001	0.999
GN-Zfp148	GN-LOC105246571	0.138425080268425	0.000108910197100798	0.141477004616575	3.38904086194525e-05	0.141056896989679	3.9851914348521e-05	0.0607441154138193	0.0770690964312832	0.00468149408846064	0.0136674259681093	0.0172481199847543	0	1
GN-Tfap4	GN-LOC105246571	0.184351200829956	0	0.135857700867087	0.000285200437946109	0.132811606504094	0.000872859622440547	0.0671981776765376	0.0770690964312832	0.00517890283535958	0.0140470766894457	0.0151855537758581	0	1
GN-Gspt1	GN-LOC105246571	0.152275743564538	4.50870181190055e-07	0.125047222581092	0.0134790646467975	0.122141196001429	0.0360029358050751	0.0584662110858011	0.0770690964312832	0.00450593806014336	0.0121488230827639	0.0129637138125991	0	1
GN-Ube2v2	GN-LOC105246571	0.125965470484667	0.00983508174573267	0.12538870552385	0.0119914435323043	0.124448255315752	0.0165353382666811	0.0299924069855733	0.0770690964312832	0.00231148770617744	0.00797266514806378	0.0138650661835113	0.001	0.999
GN-Fgd4	GN-LOC105246571	0.160184227786316	0	0.143628618692096	1.46532808886768e-05	0.14039255581227	5.14492973424652e-05	0.0280941533788914	0.0770690964312832	0.00216519101591304	0.00835231586940015	0.0176799708068691	0	1
GN-Tango2	GN-LOC105246571	0.188706092262183	0	0.134773674802542	0.000425871934477406	0.132949006961877	0.000830352583691685	0.0197418375094913	0.0770690964312832	0.00152148557874971	0.0064540622627183	0.015991155672487	0	1
GN-Nectin3	GN-LOC105246571	0.125760274797266	0.0105548709416592	0.126391646456074	0.00849008589855593	0.125296098644374	0.0123782150027352	0.0391040242976462	0.0770690964312832	0.00301371181944653	0.00949126803340926	0.013922610063212	0.001	0.999
GN-Nsun3	GN-LOC105246571	0.135717959733933	0.000300379734046174	0.128316564398856	0.00434298197196981	0.126705884593011	0.00761524745698683	0.0189825360668185	0.0770690964312832	0.00146296690264395	0.00607441154138193	0.0145358186967274	0	1
GN-Btg3	GN-LOC105246571	0.141952786144061	2.81793863243784e-05	0.128992486137459	0.00342393320430068	0.127163592412565	0.0064966134891109	0.033788914198937	0.0770690964312832	0.00260408108670623	0.00873196659073652	0.0144200504900563	0	1
GN-Fgfr1op	GN-LOC105246571	0.132392599321152	0.00101603595331179	0.129477533039255	0.00288464237091057	0.128304131997345	0.00436196861626659	0.0611237661351557	0.0770690964312832	0.00471075342651352	0.0129081245254366	0.0142645744426476	0	1
GN-Mapk13	GN-LOC105246571	0.114564926867537	0.419122057188184	0.125302871374349	0.0123495346495428	0.124480851046737	0.0163528610850161	0.017463933181473	0.0770690964312832	0.00134592955043243	0.00569476082004556	0.0140515032198294	0	1
GN-Ddx39b	GN-LOC105246571	0.141097299668792	3.92257057635348e-05	0.130479485115581	0.00202049957197303	0.128676716580208	0.00382678571119399	0.134016704631739	0.0770690964312832	0.0103285463326663	0.0220197418375095	0.0132336195172183	0	1
GN-Ppp4r1	GN-LOC105246571	0.122704319320003	0.0298146924715548	0.139493528733563	7.25900991715989e-05	0.139921742446163	6.16189247626409e-05	0.0485952923310554	0.0770690964312832	0.00374519527076851	0.0117691723614275	0.0171911485774702	0	1
GN-Lclat1	GN-LOC105246571	0.143505524824998	1.53796828472608e-05	0.144011851612552	1.25993167299221e-05	0.143441303635591	1.57804563416519e-05	0.0315110098709188	0.0770690964312832	0.00242852505838895	0.00911161731207289	0.0183912955384037	0	1
GN-Ube2i	GN-LOC105246571	0.165543706960458	0	0.128717440831821	0.00377233061264359	0.125451700302128	0.0117350987859544	0.113515565679575	0.0770690964312832	0.00874854207781081	0.0193621867881549	0.0128763687749906	0.003	0.997
GN-Fkbp5	GN-LOC105246571	0.166027331333088	0	0.144956744121769	8.66672681620884e-06	0.142880165983476	1.96379012251668e-05	0.0523917995444191	0.0770690964312832	0.0040377886512973	0.0125284738041002	0.0178542614757377	0	1
GN-Rab11b	GN-LOC105246571	0.171888520933029	0	0.137392677595287	0.000160760267937654	0.134395067703543	0.000489544823398802	0.0664388762338648	0.0770690964312832	0.00512038415925382	0.0140470766894457	0.0155624728634025	0	1
GN-Brd2	GN-LOC105246571	0.170456894210124	0	0.146164719924514	5.36034548748177e-06	0.142475924208099	2.29943792406928e-05	0.129840546697039	0.0770690964312832	0.0100066936140846	0.0227790432801822	0.0163023794156595	0	1
GN-Abcf1	GN-LOC105246571	0.179944662884748	0	0.134564124413167	0.000460037874874253	0.131994971725316	0.00117306401808293	0.0516324981017464	0.0770690964312832	0.00397926997519154	0.0117691723614275	0.0152496763389781	0	1
GN-Cd2ap	GN-LOC105246571	0.170763450097449	0	0.135098403930632	0.000377804163493867	0.131224238113041	0.00154793752539906	0.0372057706909643	0.0770690964312832	0.00286741512918214	0.00949126803340926	0.015301386552059	0	1
GN-Cnpy3	GN-LOC105246571	0.130375781754454	0.00209662148756395	0.125430963721929	0.0118188854946255	0.124606458624715	0.0156679391831016	0.0345482156416097	0.0770690964312832	0.00266259976281199	0.00873196659073652	0.0138350548236385	0.001	0.999
GN-Snrpd1	GN-LOC105246571	0.141576174825191	3.26129431060807e-05	0.12493071576304	0.014026721626883	0.122984027516745	0.0271398800733014	0.0580865603644647	0.0770690964312832	0.00447667872209048	0.0121488230827639	0.0131485421995004	0	1
GN-Wdr36	GN-LOC105246571	0.138930391789306	8.99235528040165e-05	0.136057921298012	0.00026476098973216	0.134310623003266	0.000504949554589462	0.0482156416097191	0.0770690964312832	0.00371593593271563	0.0113895216400911	0.0158463220773036	0	1
GN-Ube2d2a	GN-LOC105246571	0.137019777231714	0.000184881822631322	0.125172251690573	0.0129145751799475	0.124081068662717	0.0187332803032958	0.0687167805618831	0.0770690964312832	0.0052959401875711	0.0136674259681093	0.0132331128546782	0	1
GN-Ankhd1	GN-LOC105246571	0.119810362676431	0.0778790568803922	0.123583555168212	0.0221717415467682	0.12335422341319	0.0239573127059978	0.0349278663629461	0.0770690964312832	0.00269185910086487	0.00873196659073652	0.0135530490721012	0	1
GN-Zfp532	GN-LOC105246571	0.16572339095659	0	0.157432497556409	5.0096686798895e-08	0.154566560282626	1.75338403796133e-07	0.172361427486712	0.0770690964312832	0.0132837394760071	0.0288534548215642	0.0182490808690976	0	1
GN-Pias2	GN-LOC105246571	0.207981432592713	0	0.157324037932819	5.0096686798895e-08	0.148982511411406	1.70328735116243e-06	0.140850417615793	0.0770690964312832	0.0108552144176181	0.0246772968868641	0.0175998332632252	0	1
GN-Fbxo15	GN-LOC105246571	0.171167488112417	0	0.163020173256119	0	0.159637502139416	2.50483433994475e-08	0.0945330296127563	0.0770690964312832	0.00728557517516687	0.0197418375094913	0.0212966674025095	0	1
GN-Epc1	GN-LOC105246571	0.17200300349876	0	0.149545540515031	1.35261054357017e-06	0.146878049693384	4.03278328731105e-06	0.0508731966590737	0.0770690964312832	0.00392075129908578	0.0125284738041002	0.0188976247334557	0	1
GN-Etf1	GN-LOC105246571	0.155233434615032	1.25241716997238e-07	0.134080914811397	0.000549360267436683	0.132285834767825	0.00105603815772071	0.0933940774487472	0.0770690964312832	0.00719779716100823	0.017463933181473	0.0146424727500826	0.001	0.999
GN-Diaph1	GN-LOC105246571	0.114097490292477	0.485202041813579	0.124916166874494	0.0140966065049675	0.125031034597993	0.0135538840485316	0.0626423690205012	0.0770690964312832	0.00482779077872503	0.0129081245254366	0.0135241555508105	0.001	0.999
GN-Sf1	GN-LOC105246571	0.144801138345429	9.21779037099668e-06	0.128571741056751	0.00397071349236722	0.124499161725901	0.0162512399558445	0.165148063781321	0.0770690964312832	0.0127278120530024	0.0250569476082005	0.0119429469028491	0.005	0.995
GN-Tmem258	GN-LOC105246571	0.109435091810296	1	0.121697899913457	0.0417403089574053	0.122118930703033	0.0362718047231247	0.0353075170842825	0.0770690964312832	0.00272111843891775	0.00873196659073652	0.0132777371934583	0.001	0.999
GN-Tmem2	GN-LOC105246571	0.140470437548363	4.99463967384983e-05	0.136669336194619	0.000210781809706351	0.135292741214555	0.000351628644641444	0.0315110098709188	0.0770690964312832	0.00242852505838895	0.00873196659073652	0.0163611139257022	0	1
GN-Hells	GN-LOC105246571	0.170660107832118	0	0.159989125474334	0	0.155273678511573	1.25241716997238e-07	0.13287775246773	0.0770690964312832	0.0102407683185076	0.0242976461655277	0.0192950185631032	0	1
GN-Gm41853	GN-LOC105246571	0.132475813875876	0.000985902796202254	0.132186218438693	0.00109476289661625	0.131272662032174	0.00152128608802204	0.0163249810174639	0.0770690964312832	0.0012581515362738	0.00569476082004556	0.0156447783667979	0	1
GN-Trub1	GN-LOC105246571	0.157796755844278	5.0096686798895e-08	0.130898814443908	0.00173935696565763	0.12894139297669	0.0034861783376483	0.0167046317388003	0.0770690964312832	0.00128741087432668	0.00569476082004556	0.0150882161487004	0	1
GN-Uqcc3	GN-LOC105246571	0.143075513452257	1.81850973079989e-05	0.159879417267964	0	0.160347059539441	0	0.0220197418375095	0.0770690964312832	0.00169704160706698	0.00797266514806378	0.0232071215368609	0	1
GN-Rfx3	GN-LOC105246571	0.123229880099231	0.0249833679966693	0.12266825209017	0.0301777932574732	0.121359962328036	0.0467042393622474	0.0379650721336371	0.0770690964312832	0.0029259338052879	0.00911161731207289	0.0130770834175953	0.001	0.999
GN-Fkbp7	GN-Noc3l	0.120725544917444	0.0576249163109122	0.133238961846954	0.000747242180292318	0.133468932267946	0.000687126156133644	0.00759301442672741	0.0318906605922551	0.000242146245954861	0.00227790432801822	0.0171149090184898	0	1
GN-Spata5	GN-Noc3l	0.118209643439678	0.131180078057005	0.12671984155938	0.00757852658556324	0.126918767507003	0.00707332654753978	0.0318906605922551	0.0318906605922551	0.00101701423301041	0.00493545937737282	0.0150973426437977	0	1
GN-E430018J23Rik	GN-Noc3l	0.117208849482908	0.181104332059938	0.12911400682976	0.00328023085821805	0.12933050048701	0.00303866463447378	0.00379650721336371	0.0318906605922551	0.00012107312297743	0.00151860288534548	0.0161314863999055	0	1
GN-Cs	GN-Noc3l	0.136463205802609	0.000227639344814179	0.122469567591493	0.0322567556629405	0.121304866064314	0.047566378293713	0.0478359908883827	0.0318906605922551	0.00152552134951562	0.00607441154138193	0.0135641510256331	0.001	0.999
GN-B3gnt5	GN-Noc3l	0.142167424689221	2.59250354184282e-05	0.131797389131414	0.00125968118955822	0.131301512449346	0.00150560582505399	0.0193621867881549	0.0318906605922551	0.000617472927184894	0.00379650721336371	0.0163671289019514	0	1
GN-Cyp4f17	GN-Noc3l	0.132419699055912	0.00100611680932561	0.12622386131852	0.00899666359546636	0.12579450486668	0.0104313074636697	0.0110098709187547	0.0318906605922551	0.000351112056634548	0.00265755504935459	0.015150944486661	0	1
GN-Prdm9	GN-Noc3l	0.143400322820506	1.60309397756464e-05	0.134023276303216	0.000561082892147624	0.133468932267946	0.000687126156133644	0.00759301442672741	0.0318906605922551	0.000242146245954861	0.00227790432801822	0.0171149090184898	0	1
GN-Golga2	GN-Pdlim1	0.128912519667814	0.00352184717864912	0.134751486274927	0.000429378702553329	0.134870764001038	0.000410893025124537	0.0148063781321185	0.0269552012148823	0.000399108901814886	0.00303720577069096	0.0174377345579772	0	1
GN-LOC108167417	GN-Pdlim1	0.163831503765537	0	0.135493862606022	0.000326379914494801	0.13462580351541	0.000449717957393681	0.00417615793470008	0.0269552012148823	0.000112569177434968	0.00151860288534548	0.0175619191045673	0	1
GN-Coa4	GN-Pdlim1	0.128937658781432	0.0034907872328338	0.134514023102556	0.000468604408316864	0.13462580351541	0.000449717957393681	0.00417615793470008	0.0269552012148823	0.000112569177434968	0.00151860288534548	0.0175619191045673	0	1
GN-Tmem91	GN-Pdlim1	0.142930062077362	1.92621760741751e-05	0.126184697109462	0.00911909989800286	0.125654847963655	0.0109444227782074	0.00987091875474563	0.0269552012148823	0.000266072601209924	0.00227790432801822	0.0152118890806014	0	1
GN-Ahr	GN-Pdlim1	0.145553187092768	6.86324609144862e-06	0.127122470232913	0.00659016905170784	0.126549161974411	0.00803996716766786	0.0163249810174639	0.0269552012148823	0.000440043148154874	0.00303720577069096	0.0153286188324526	0	1
GN-Tbc1d4	GN-Pdlim1	0.128633143745815	0.00388589980161669	0.127426040693812	0.00592941880117381	0.127340445549901	0.00610886513328746	0.0375854214123007	0.0269552012148823	0.00101312259691471	0.00493545937737282	0.0151854532375312	0	1
GN-Eif3h	GN-Pdlim1	0.151193122353592	7.0135361518453e-07	0.139797250168719	6.46247259705746e-05	0.138960464028496	8.89216190680386e-05	0.0527714502657555	0.0269552012148823	0.00142246506031459	0.0064540622627183	0.0177979558961101	0	1
GN-Agpat4	GN-Pdlim1	0.112475601886455	0.802734455597858	0.121242553738587	0.0485601212213993	0.12148914172848	0.0447422527204555	0.0508731966590737	0.0269552012148823	0.00137129725238961	0.00569476082004556	0.0136311344519033	0	1
GN-3110002H16Rik	GN-Pdlim1	0.138073867213487	0.000124390073321656	0.122550500090368	0.0313935396527087	0.121999485060328	0.0377478034062806	0.0254365983295368	0.0269552012148823	0.000685648626194804	0.00379650721336371	0.0141142865013383	0.003	0.997
GN-Ccdc173	GN-Sorbs1	0.118208241427799	0.131239592920922	0.121399972581465	0.0460877495345002	0.121451044966809	0.0453123530162269	0.00607441154138193	0.0220197418375095	0.000133756973956018	0.00151860288534548	0.0143379305136099	0.001	0.999
GN-Adam33	GN-Sorbs1	0.129294442583425	0.00307766490514672	0.132708844626463	0.000906048677444815	0.132762949888117	0.000888414643691604	0.00303720577069096	0.0220197418375095	6.68784869780091e-05	0.00113895216400911	0.0171855258830977	0.001	1
GN-Fabp5	GN-Sorbs1	0.141511663936742	3.34395384382624e-05	0.145343486493698	7.43935798963591e-06	0.145404876504784	7.26401958583978e-06	0.00949126803340926	0.0220197418375095	0.000208995271806278	0.00227790432801822	0.0204807728226664	0	1
GN-Rrnad1	GN-Sorbs1	0.13029725569149	0.00215611130313764	0.125229156866485	0.0126653692114664	0.124695065383614	0.0152017143674077	0.0413819286256644	0.0220197418375095	0.000911219385075374	0.00455580865603645	0.0145772040976782	0	1
GN-Rgp1	GN-Sorbs1	0.132568062493745	0.000953490239843369	0.136417668370678	0.000231546886384493	0.136481135901134	0.000226136444210212	0.0364464692482916	0.0220197418375095	0.000802541843736109	0.00455580865603645	0.0175529934971805	0	1
GN-Ttll3	GN-Sorbs1	0.106593689531802	1	0.121528950154532	0.0441539923757195	0.121745077871338	0.0410896531892613	0.0167046317388003	0.0220197418375095	0.00036783167837905	0.00265755504935459	0.0142533485389175	0	1
GN-Prkar2a	GN-Sorbs1	0.146062884177079	5.58578057807679e-06	0.141119021013731	3.89251256427414e-05	0.140928473714611	4.18808301638762e-05	0.0208807896735004	0.0220197418375095	0.000459789597973813	0.00341685649202734	0.0190179261436997	0	1
GN-Tcf3	GN-Sorbs1	0.178554115865297	0	0.14180384713067	2.98576253321414e-05	0.141106894671386	3.90754157031381e-05	0.05125284738041	0.0220197418375095	0.0011285744677539	0.00569476082004556	0.0184746850115708	0.001	0.999
GN-Ppp2ca	GN-Sorbs1	0.110856312758636	1	0.123535260042348	0.0225366458134113	0.124305796898051	0.017356422963315	0.0607441154138193	0.0220197418375095	0.00133756973956018	0.00569476082004556	0.0141937377546415	0.001	0.999
GN-Ctsl	GN-Sorbs1	0.124152958359592	0.0182816336234604	0.127437919886832	0.00590492152132915	0.127107575881961	0.00662436004044809	0.0728929384965831	0.0220197418375095	0.00160508368747222	0.0064540622627183	0.0146488269781276	0	1
GN-Rpgrip1	GN-Sorbs1	0.139746706015374	6.59021914839464e-05	0.143457349653801	1.56802629680541e-05	0.143516292176662	1.53045378170624e-05	0.00455580865603645	0.0220197418375095	0.000100317730467014	0.00151860288534548	0.0200516177069025	0	1
GN-Gm35248	GN-Sorbs1	0.159961625021326	0	0.14438083351531	1.08960293787597e-05	0.143993901202177	1.26744617601204e-05	0.0163249810174639	0.0220197418375095	0.000359471867506799	0.00303720577069096	0.0199466481368707	0	1
GN-Zfp758	GN-Sorbs1	0.136091187850791	0.000261504705090232	0.139871581011656	6.28212452458143e-05	0.139932804549712	6.13684413286464e-05	0.0170842824601367	0.0220197418375095	0.000376191489251301	0.00303720577069096	0.0188228527448042	0	1
GN-Dlgap1	GN-Sorbs1	0.118208241427799	0.131239592920922	0.121399972581465	0.0460877495345002	0.121451044966809	0.0453123530162269	0.00607441154138193	0.0220197418375095	0.000133756973956018	0.00151860288534548	0.0143379305136099	0.002	0.998
GN-Cabyr	GN-Sorbs1	0.126643747632485	0.00778096729691757	0.130122881333919	0.0022941777719554	0.130178964992691	0.0022488653187458	0.0113895216400911	0.0220197418375095	0.000250794326167534	0.00227790432801822	0.0163846408425449	0	1
GN-Fosl1	GN-Sorbs1	0.123915494238157	0.0198153937864953	0.127372088126305	0.00604191091138073	0.127428164671025	0.00592503534107891	0.0155656795747912	0.0220197418375095	0.000342752245762297	0.00265755504935459	0.0156331930301481	0	1
GN-Gm30940	GN-Aldh18a1	0.137099397341993	0.000179446332113642	0.137099397341993	0.000179446332113642	0.137099397341993	0.000179446332113642	0.00493545937737282	0.0220197418375095	0.000108677541339265	0.00151860288534548	0.0182916309218419	0	1
GN-Mir295	GN-Aldh18a1	0.135972360941579	0.000273302474831372	0.135972360941579	0.000273302474831372	0.135972360941579	0.000273302474831372	0.0140470766894457	0.0220197418375095	0.000309313002273292	0.00265755504935459	0.0178273809091559	0	1
GN-Aqp6	GN-Aldh18a1	0.143516292176662	1.53045378170624e-05	0.143516292176662	1.53045378170624e-05	0.143516292176662	1.53045378170624e-05	0.00455580865603645	0.0220197418375095	0.000100317730467014	0.00151860288534548	0.0200516177069025	0	1
GN-Htr3b	GN-Tm9sf3	0.125065826256171	0.0133935496024318	0.129764794560034	0.00260542848703693	0.129871392958362	0.00250869178482827	0.00227790432801822	0.030751708428246	7.00494497226561e-05	0.00113895216400911	0.016310663640223	0	1
GN-Fam161b	GN-Tm9sf3	0.151170699746275	7.0135361518453e-07	0.133038938974935	0.000803651049627874	0.132392760247191	0.00101598585662499	0.00797266514806378	0.030751708428246	0.000245173074029296	0.00227790432801822	0.016853385582014	0	1
GN-Zfp738	GN-Tm9sf3	0.125981932756846	0.00977947442338589	0.124158696495504	0.0182460148791463	0.123822459001008	0.0204499685181769	0.0148063781321185	0.030751708428246	0.000455321423197264	0.00303720577069096	0.0146404856969467	0	1
GN-4930480K23Rik	GN-Tm9sf3	0.135086818068582	0.000379432305814831	0.140191870473781	5.5582274003374e-05	0.140307972791999	5.31525846936276e-05	0.00341685649202734	0.030751708428246	0.000105074174583984	0.00151860288534548	0.0190157422036187	0	1
GN-Cbwd1	GN-Tm9sf3	0.136621383134581	0.000214589157903067	0.131385033840837	0.00146111996717657	0.131083988793128	0.0016277665958131	0.0201214882308276	0.030751708428246	0.000618770139216795	0.00379650721336371	0.0163194896980473	0	1
GN-Mogat1	GN-Pik3ap1	0.141816703159306	2.97073352717447e-05	0.141816703159306	2.97073352717447e-05	0.141816703159306	2.97073352717447e-05	0.0064540622627183	0.00417615793470008	2.69531833294994e-05	0.000759301442672741	0.0198987246295348	0.002	0.998
GN-Nexn	GN-Pik3ap1	0.123432370510712	0.0233336340036949	0.123432370510712	0.0233336340036949	0.123432370510712	0.0233336340036949	0.00835231586940015	0.00417615793470008	3.48805901911168e-05	0.000759301442672741	0.0150452033246803	0.009	0.991
GN-Clec2l	GN-Pik3ap1	0.141816703159306	2.97073352717447e-05	0.141816703159306	2.97073352717447e-05	0.141816703159306	2.97073352717447e-05	0.0064540622627183	0.00417615793470008	2.69531833294994e-05	0.000759301442672741	0.0198987246295348	0.002	0.998
GN-Il17rc	GN-Pik3ap1	0.157199287149974	5.0096686798895e-08	0.157199287149974	5.0096686798895e-08	0.157199287149974	5.0096686798895e-08	0.00531511009870919	0.00417615793470008	2.21967392125289e-05	0.000759301442672741	0.024477619827893	0.002	0.998
GN-Pon3	GN-Pik3ap1	0.187457980737393	0	0.187457980737393	0	0.187457980737393	0	0.00379650721336371	0.00417615793470008	1.58548137232349e-05	0.000759301442672741	0.0348608882920141	0	1
GN-Ccdc155	GN-Pik3ap1	0.120683311844684	0.0584343785762087	0.124632108899422	0.0155315509532916	0.124683179476271	0.0152634585338873	0.0178435839028094	0.00417615793470008	7.45176244992041e-05	0.00113895216400911	0.0152047370875835	0.002	0.998
GN-Cdh3	GN-Pik3ap1	0.119980326630583	0.0736548040561358	0.122215162610223	0.0351237389517545	0.122266798628391	0.0345223783234205	0.0318906605922551	0.00417615793470008	0.000133180435275173	0.00151860288534548	0.0144119919806015	0.001	0.999
GN-Kctd19	GN-Pik3ap1	0.146469802066696	4.75918524589503e-06	0.146469802066696	4.75918524589503e-06	0.146469802066696	4.75918524589503e-06	0.00607441154138193	0.00417615793470008	2.53677019571759e-05	0.000759301442672741	0.0212340375438844	0.004	0.996
GN-LOC108167355	GN-Pik3ap1	0.225359818706562	0	0.225359818706562	0	0.225359818706562	0	0.00265755504935459	0.00417615793470008	1.10983696062644e-05	0.000759301442672741	0.0504405474323128	0	1
GN-Tom1l1	GN-Pik3ap1	0.119339054765178	0.0908667732230661	0.123167051806375	0.0255179998381871	0.123217605949512	0.0250869178482827	0.0182232346241458	0.00417615793470008	7.61031058715276e-05	0.00113895216400911	0.0148436533233079	0.003	0.997
GN-Dcdc2c	GN-Pik3ap1	0.178386996152913	0	0.178386996152913	0	0.178386996152913	0	0.00417615793470008	0.00417615793470008	1.74402950955584e-05	0.000759301442672741	0.0315566886494195	0.001	0.999
GN-Dusp13	GN-Pik3ap1	0.243885822266055	0	0.243885822266055	0	0.243885822266055	0	0.00227790432801822	0.00417615793470008	9.51288823394095e-06	0.000759301442672741	0.0590969706089491	0.001	0.999
GN-Kcnj4	GN-Pik3ap1	0.115517833996513	0.310411445287593	0.12338306467142	0.0237252648527453	0.123432370510712	0.0233336340036949	0.00835231586940015	0.00417615793470008	3.48805901911168e-05	0.000759301442672741	0.0150452033246803	0.004	0.996
GN-1700018L02Rik	GN-Pik3ap1	0.104236051180914	1	0.132375314368174	0.00102242328087865	0.132426700681404	0.00100358692664226	0.00189825360668185	0.00417615793470008	7.92740686161746e-06	0.000379650721336371	0.0174304441460071	0.005	0.995
GN-Gm32289	GN-Slit1	0.135350669496467	0.000344164238308409	0.135350669496467	0.000344164238308409	0.135350669496467	0.000344164238308409	0.00455580865603645	0.0064540622627183	2.94034727230902e-05	0.000759301442672741	0.0181186437246325	0.003	0.997
GN-Hey1	GN-Slit1	0.167868021297566	0	0.167868021297566	0	0.167868021297566	0	0.00303720577069096	0.0064540622627183	1.96023151487268e-05	0.000759301442672741	0.0279127641356856	0	1
GN-Paqr7	GN-Slit1	0.148886514050859	1.80348072476022e-06	0.148886514050859	1.80348072476022e-06	0.148886514050859	1.80348072476022e-06	0.00835231586940015	0.0064540622627183	5.39063666589987e-05	0.00113895216400911	0.0218401731616354	0.002	0.998
GN-Gpnmb	GN-Slit1	0.129628888171472	0.00273407677873649	0.129628888171472	0.00273407677873649	0.129628888171472	0.00273407677873649	0.00493545937737282	0.0064540622627183	3.18537621166811e-05	0.000759301442672741	0.0166127983880834	0.003	0.998
GN-Rras	GN-Slit1	0.124516527188634	0.0161554300423417	0.124516527188634	0.0161554300423417	0.124516527188634	0.0161554300423417	0.00531511009870919	0.0064540622627183	3.43040515102719e-05	0.000759301442672741	0.0153224238552404	0.001	0.999
GN-Rgs9bp	GN-Slit1	0.135350669496467	0.000344164238308409	0.135350669496467	0.000344164238308409	0.135350669496467	0.000344164238308409	0.00455580865603645	0.0064540622627183	2.94034727230902e-05	0.000759301442672741	0.0181186437246325	0.003	0.997
GN-Scn4b	GN-Slit1	0.19627201243272	0	0.19627201243272	0	0.19627201243272	0	0.00873196659073652	0.0064540622627183	5.63566560525896e-05	0.00151860288534548	0.0379398669978936	0	1
GN-Kif9	GN-Slit1	0.141816703159306	2.97073352717447e-05	0.141816703159306	2.97073352717447e-05	0.141816703159306	2.97073352717447e-05	0.00417615793470008	0.0064540622627183	2.69531833294994e-05	0.000759301442672741	0.0198987246295348	0.001	0.999
GN-Tgfbr2	GN-Slit1	0.161202932511904	0	0.161202932511904	0	0.161202932511904	0	0.00721336370539104	0.0064540622627183	4.65554984782262e-05	0.00113895216400911	0.0256324282602433	0	1
GN-Itgb3	GN-Slit1	0.157773262973615	5.0096686798895e-08	0.157773262973615	5.0096686798895e-08	0.157773262973615	5.0096686798895e-08	0.00341685649202734	0.0064540622627183	2.20526045423177e-05	0.000759301442672741	0.02464724056887	0	1
GN-Pdk2	GN-Slit1	0.133005407871081	0.000813520096927256	0.133005407871081	0.000813520096927256	0.133005407871081	0.000813520096927256	0.010250569476082	0.0064540622627183	6.6157813626953e-05	0.00113895216400911	0.0173960966228636	0	1
GN-Gm527	GN-Slit1	0.112598578084619	0.772858670216752	0.124466900402056	0.0164307113363016	0.124516527188634	0.0161554300423417	0.00531511009870919	0.0064540622627183	3.43040515102719e-05	0.000759301442672741	0.0153224238552404	0.002	0.998
GN-Tomm20l	GN-Slit1	0.129628888171472	0.00273407677873649	0.129628888171472	0.00273407677873649	0.129628888171472	0.00273407677873649	0.00493545937737282	0.0064540622627183	3.18537621166811e-05	0.000759301442672741	0.0166127983880834	0.001	0.999
GN-Cbll1	GN-Slit1	0.144737310908057	9.46827380499116e-06	0.124031732338586	0.0190495406870572	0.123507536673458	0.0227487301369744	0.0201214882308276	0.0064540622627183	0.000129865337860315	0.00151860288534548	0.0148507061820417	0.002	0.998
GN-Hist1h3b	GN-Slit1	0.129628888171472	0.00273407677873649	0.129628888171472	0.00273407677873649	0.129628888171472	0.00273407677873649	0.00493545937737282	0.0064540622627183	3.18537621166811e-05	0.000759301442672741	0.0166127983880834	0.003	0.997
GN-Btn1a1	GN-Slit1	0.135350669496467	0.000344164238308409	0.135350669496467	0.000344164238308409	0.135350669496467	0.000344164238308409	0.00455580865603645	0.0064540622627183	2.94034727230902e-05	0.000759301442672741	0.0181186437246325	0.003	0.997
GN-Robo2	GN-Slit1	0.141816703159306	2.97073352717447e-05	0.141816703159306	2.97073352717447e-05	0.141816703159306	2.97073352717447e-05	0.00417615793470008	0.0064540622627183	2.69531833294994e-05	0.000759301442672741	0.0198987246295348	0.001	0.999
GN-Ubr2	GN-Slit1	0.123849246772635	0.0202652620339494	0.127704422119187	0.00538073483900892	0.127757641518517	0.0052816435925207	0.0189825360668185	0.0064540622627183	0.000122514469679543	0.00151860288534548	0.0159088381107533	0	1
GN-Cd74	GN-Slit1	0.189720609219421	0	0.189720609219421	0	0.189720609219421	0	0.00531511009870919	0.0064540622627183	3.43040515102719e-05	0.00113895216400911	0.0355715257739122	0	1
GN-A830018L16Rik	GN-Arhgap19	0.130632829003215	0.00191289188872901	0.121577921195058	0.0434406907007334	0.121176888660371	0.0496292596627179	0.0292331055429005	0.0197418375094913	0.000577115219525751	0.00341685649202734	0.0139731724652413	0	1
GN-Mrpl15	GN-Arhgap19	0.124225659834811	0.0178356729175766	0.141194481650692	3.77979501897663e-05	0.142138097816782	2.62256155392215e-05	0.077828397873956	0.0197418375094913	0.00153647558445167	0.00683371298405467	0.0182630458639971	0	1
GN-Rnd3	GN-Arhgap19	0.119536605143659	0.0851843811844977	0.123554920575182	0.0223874077834374	0.123692615326222	0.0213688920441291	0.0402429764616553	0.0197418375094913	0.00079447030220428	0.00417615793470008	0.0143942589320784	0.001	0.999
GN-Tmem55a	GN-Arhgap19	0.126824994739124	0.00730722797820382	0.134865997820578	0.00041164447542652	0.13519251254311	0.000364904266643151	0.0474563401670463	0.0197418375094913	0.000936875356372972	0.00493545937737282	0.0170659566016273	0	1
GN-Wdr19	GN-Arhgap19	0.137622026716532	0.000147484645935947	0.145658634040044	6.56266597065525e-06	0.145777983182386	6.26208584986188e-06	0.00493545937737282	0.0197418375094913	9.74350370627891e-05	0.00151860288534548	0.0207288683196263	0.001	0.999
GN-Slc4a4	GN-Arhgap19	0.132728980568536	0.000899435914787361	0.140596000190702	4.75918524589503e-05	0.140713537836334	4.54877916133967e-05	0.00797266514806378	0.0197418375094913	0.000157395059870659	0.00189825360668185	0.0192546607402798	0	1
GN-Zbed5	GN-Arhgap19	0.12472463922433	0.0150491449077617	0.132355586791937	0.00102973739715129	0.132471026852412	0.000987606083553416	0.0163249810174639	0.0197418375094913	0.000322285122592302	0.00265755504935459	0.0169213074031318	0	1
GN-5031425E22Rik	GN-Arhgap19	0.12429322723179	0.0174307413981811	0.123479315038576	0.0229666507245496	0.122747016581478	0.0293903234376813	0.0690964312832194	0.0197418375094913	0.00136409051887905	0.00569476082004556	0.0137488714992444	0	1
GN-Tmem106b	GN-Arhgap19	0.112997167227232	0.683268535911725	0.128486695519025	0.00409114592743176	0.128712240502734	0.00377924395542184	0.0170842824601367	0.0197418375094913	0.00033727512829427	0.00265755504935459	0.015962335969756	0.001	0.999
GN-Dusp4	GN-Arhgap19	0.121240173327272	0.0485984952834873	0.121370578158697	0.0465398971812037	0.121176888660371	0.0496292596627179	0.0292331055429005	0.0197418375094913	0.000577115219525751	0.00341685649202734	0.0139731724652413	0.001	0.999
GN-Shcbp1	GN-Arhgap19	0.167128905030393	0	0.153361147863408	2.75531777393923e-07	0.153013474389529	3.25628464192818e-07	0.0129081245254366	0.0197418375094913	0.000254830096933448	0.00265755504935459	0.0226546521249211	0.001	0.999
GN-Pcolce2	GN-Arhgap19	0.14834086550922	2.22930256255083e-06	0.122185275144066	0.0354764196268187	0.121648482962522	0.0424326451689661	0.0349278663629461	0.0197418375094913	0.000689540262290507	0.00379650721336371	0.0139995358690079	0.001	0.999
GN-Mfsd4b4	GN-Arhgap19	0.139035535966966	8.64167847280939e-05	0.125092206977257	0.0132732424090842	0.124369055088014	0.0169870350432033	0.00379650721336371	0.0197418375094913	7.49500285098378e-05	0.00113895216400911	0.0151047380081839	0.001	0.999
GN-Rasl10b	GN-Arhgap19	0.155322735375892	1.25241716997238e-07	0.129983349639883	0.00241090305219682	0.129397589066298	0.00296742714584575	0.00607441154138193	0.0197418375094913	0.00011992004561574	0.00151860288534548	0.016313483505694	0.001	0.999
GN-Gm36263	GN-Arhgap19	0.193504952214331	0	0.152628727804731	4.0077349439116e-07	0.151704088687197	5.51063554787845e-07	0.00265755504935459	0.0197418375094913	5.24650199568864e-05	0.00113895216400911	0.0224998354172134	0	1
GN-Ptprm	GN-Arhgap19	0.177723578766539	0	0.135087520079111	0.000379332112441233	0.134331734405477	0.000501067061362548	0.00569476082004556	0.0197418375094913	0.000112425042764757	0.00151860288534548	0.0175880397848943	0.002	0.998
GN-Ppp1r16b	GN-Frat2	0.131661197976631	0.00132300340167202	0.146941644878159	3.93258991371326e-06	0.147057634518597	3.75725150991713e-06	0.00949126803340926	0.00265755504935459	2.52235672869646e-05	0.000759301442672741	0.0213637635390843	0.001	0.999
GN-Trp53rka	GN-Frat2	0.131389233382634	0.00145891571295742	0.138408202154004	0.000109611550715982	0.138463073368269	0.000107357199810032	0.0106302201974184	0.00265755504935459	2.82503953614004e-05	0.000759301442672741	0.018917810775322	0	1
GN-1700013F07Rik	GN-Frat2	0.152218569112597	4.50870181190055e-07	0.152218569112597	4.50870181190055e-07	0.152218569112597	4.50870181190055e-07	0.00227790432801822	0.00265755504935459	6.05365614887151e-06	0.000379650721336371	0.0230562760229999	0.005	0.995
GN-Nsun4	GN-Frat2	0.13568638352191	0.000303911550465497	0.139082046941582	8.4913884124127e-05	0.139138504134434	8.31104033993668e-05	0.0231586940015186	0.00265755504935459	6.15455041801937e-05	0.00113895216400911	0.0188609245485273	0	1
GN-Myo1h	GN-Frat2	0.147057634518597	3.75725150991713e-06	0.147057634518597	3.75725150991713e-06	0.147057634518597	3.75725150991713e-06	0.00949126803340926	0.00265755504935459	2.52235672869646e-05	0.000759301442672741	0.0213637635390843	0	1
GN-Sowahb	GN-Frat2	0.152218569112597	4.50870181190055e-07	0.152218569112597	4.50870181190055e-07	0.152218569112597	4.50870181190055e-07	0.00227790432801822	0.00265755504935459	6.05365614887151e-06	0.000379650721336371	0.0230562760229999	0.009	0.992
GN-Tmem119	GN-Frat2	0.131163048569354	0.0015822788041997	0.131163048569354	0.0015822788041997	0.131163048569354	0.0015822788041997	0.00303720577069096	0.00265755504935459	8.07154153182868e-06	0.000379650721336371	0.017105912956002	0.003	0.997
GN-Zfp775	GN-Frat2	0.138463073368269	0.000107357199810032	0.138463073368269	0.000107357199810032	0.138463073368269	0.000107357199810032	0.0106302201974184	0.00265755504935459	2.82503953614004e-05	0.000759301442672741	0.018917810775322	0	1
GN-Ccser1	GN-Frat2	0.140573168742183	4.80176742967409e-05	0.140573168742183	4.80176742967409e-05	0.140573168742183	4.80176742967409e-05	0.00265755504935459	0.00265755504935459	7.0625988403501e-06	0.000379650721336371	0.0196559244214737	0.007	0.993
GN-Pde2a	GN-Frat2	0.138463073368269	0.000107357199810032	0.138463073368269	0.000107357199810032	0.138463073368269	0.000107357199810032	0.0106302201974184	0.00265755504935459	2.82503953614004e-05	0.000759301442672741	0.018917810775322	0.002	0.998
GN-Peg12	GN-Frat2	0.131163048569354	0.0015822788041997	0.131163048569354	0.0015822788041997	0.131163048569354	0.0015822788041997	0.00303720577069096	0.00265755504935459	8.07154153182868e-06	0.000379650721336371	0.017105912956002	0.016	0.986
GN-Cers1	GN-Frat2	0.153814165690482	2.50483433994475e-07	0.169836692326245	0	0.170039298156006	0	0.0159453302961276	0.00265755504935459	4.23755930421006e-05	0.00113895216400911	0.0283767161629831	0	1
GN-Grik4	GN-Frat2	0.167928242141974	0	0.167928242141974	0	0.167928242141974	0	0.0163249810174639	0.00265755504935459	4.33845357335792e-05	0.00113895216400911	0.027665812433629	0	1
GN-Ostm1	GN-Frat2	0.138463073368269	0.000107357199810032	0.138463073368269	0.000107357199810032	0.138463073368269	0.000107357199810032	0.0106302201974184	0.00265755504935459	2.82503953614004e-05	0.000759301442672741	0.018917810775322	0.003	0.998
GN-Igtp	GN-Frat2	0.147057634518597	3.75725150991713e-06	0.147057634518597	3.75725150991713e-06	0.147057634518597	3.75725150991713e-06	0.00949126803340926	0.00265755504935459	2.52235672869646e-05	0.000759301442672741	0.0213637635390843	0.002	0.998
GN-Hist1h2ac	GN-Frat2	0.123349419975281	0.0239961626866103	0.123349419975281	0.0239961626866103	0.123349419975281	0.0239961626866103	0.00341685649202734	0.00265755504935459	9.08048422330727e-06	0.000379650721336371	0.0151227949145664	0.014	0.987
GN-Drd1	GN-Frat2	0.152218569112597	4.50870181190055e-07	0.152218569112597	4.50870181190055e-07	0.152218569112597	4.50870181190055e-07	0.00227790432801822	0.00265755504935459	6.05365614887151e-06	0.000379650721336371	0.0230562760229999	0.004	0.996
GN-Itga2	GN-Frat2	0.131163048569354	0.0015822788041997	0.131163048569354	0.0015822788041997	0.131163048569354	0.0015822788041997	0.00303720577069096	0.00265755504935459	8.07154153182868e-06	0.000379650721336371	0.017105912956002	0.019	0.981
GN-Gpc6	GN-Frat2	0.123686705869606	0.0214116495663119	0.132008654663432	0.00116727785075765	0.132170563235227	0.00110097488577932	0.0254365983295368	0.00265755504935459	6.75991603290652e-05	0.00113895216400911	0.016979460290733	0.001	0.999
GN-Ncam2	GN-Frat2	0.123349419975281	0.0239961626866103	0.123349419975281	0.0239961626866103	0.123349419975281	0.0239961626866103	0.00341685649202734	0.00265755504935459	9.08048422330727e-06	0.000379650721336371	0.0151227949145664	0.017	0.985
GN-Pkd2l2	GN-Frat2	0.199065877753505	0	0.199065877753505	0	0.199065877753505	0	0.00531511009870919	0.00265755504935459	1.41251976807002e-05	0.000759301442672741	0.0393118488429475	0.003	0.997
GN-Zfp580	GN-Rrp12	0.112497682371149	0.797288795452757	0.122047909845735	0.0371424851396895	0.122257922403127	0.0346250264346715	0.00721336370539104	0.0277145026575551	0.000199914787582971	0.00189825360668185	0.0144279209123591	0	1
GN-Spata33	GN-Rrp12	0.131081876434393	0.00162899396463967	0.127040523780717	0.00678053646154364	0.126054375912887	0.00953833402147941	0.00265755504935459	0.0277145026575551	7.36528164779367e-05	0.00113895216400911	0.0154082729502992	0.001	0.999
GN-Gm34267	GN-Rrp12	0.159625657291862	2.50483433994475e-08	0.132124511038041	0.00111946056320811	0.130801130414304	0.00180122637385427	0.0064540622627183	0.0277145026575551	0.000178871125732132	0.00189825360668185	0.0165274082314659	0.001	0.999
GN-Alg8	GN-Exosc1	0.137599023611465	0.000148762111449319	0.132814422361273	0.000871982930421567	0.132005277670281	0.00116870560633142	0.0277145026575551	0.0603644646924829	0.00167297111714171	0.00683371298405467	0.0159197348621365	0	1
GN-Pard6a	GN-Exosc1	0.121108118572963	0.0507735431342349	0.12494366038975	0.0139648021219996	0.124947000891144	0.0139488713755975	0.0151860288534548	0.0603644646924829	0.0009166965025434	0.00455580865603645	0.0144465886244328	0	1
GN-Msmo1	GN-Exosc1	0.150823363784533	8.0154698878232e-07	0.153945750029067	2.25435090595028e-07	0.153192826435137	3.0058012079337e-07	0.0649202733485194	0.0603644646924829	0.00391887754837304	0.0129081245254366	0.0206198229511392	0	1
GN-Map7	GN-Exosc1	0.128741927530304	0.00373996815297151	0.129753675891168	0.0026157484045175	0.129221207324665	0.00315834561923634	0.054290053151101	0.0603644646924829	0.00327718999659266	0.010250569476082	0.0148383283897249	0	1
GN-Mnat1	GN-Exosc1	0.142612964576785	2.17920587575193e-05	0.133984068307043	0.000569198555409045	0.133154508072002	0.000770562187997204	0.0379650721336371	0.0603644646924829	0.0022917412563585	0.00835231586940015	0.0160273610898852	0	1
GN-Fbxl3	GN-Exosc1	0.140963160647513	4.13297666090884e-05	0.133578277518362	0.000660249283666037	0.132337705665935	0.00103642530483894	0.0861807137433561	0.0603644646924829	0.0052022526519338	0.0140470766894457	0.0150378917535788	0.001	0.999
GN-Ermard	GN-Exosc1	0.124661601260594	0.0153761760791848	0.126834926353585	0.00728210448977418	0.126270009972525	0.0088544641499877	0.0432801822323462	0.0603644646924829	0.00261258503224869	0.00873196659073652	0.0143332485626812	0	1
GN-Sulf1	GN-Mms19	0.16208638884567	0	0.162137560947475	0	0.160701598804938	0	0.0903568716780562	0.023538344722855	0.00212685119363686	0.00911161731207289	0.0229385853957312	0	1
GN-Vamp4	GN-Mms19	0.144487271954376	1.04451591975696e-05	0.149444302334833	1.42775557376851e-06	0.149223618621175	1.55299729076575e-06	0.0144267274107821	0.023538344722855	0.00033958128301765	0.00303720577069096	0.0214298556499549	0	1
GN-Itih5	GN-Mms19	0.166613033821074	0	0.127038123862428	0.00678617233880852	0.126412683701605	0.00842856716716689	0.00531511009870919	0.023538344722855	0.000125108893743345	0.00151860288534548	0.0155210828465547	0.002	0.998
GN-Etl4	GN-Mms19	0.111509699421919	1	0.129386333531046	0.00297924996393029	0.130458707915447	0.0020355285780127	0.0793470007593014	0.023538344722855	0.00186769705659707	0.00721336370539104	0.0153002071824719	0	1
GN-Ntmt1	GN-Mms19	0.169347915674307	0	0.136298827636283	0.000242017093925462	0.134855744500079	0.000413197472717286	0.0694760820045558	0.023538344722855	0.00163535196821658	0.00683371298405467	0.016524245407828	0	1
GN-Galnt13	GN-Mms19	0.176544530947297	0	0.135834102357657	0.000287705272286054	0.134724830504063	0.000433611872587836	0.00721336370539104	0.023538344722855	0.000169790641508825	0.00189825360668185	0.0175956942940195	0.002	0.998
GN-Slc27a2	GN-Mms19	0.116412047870222	0.233672388611996	0.130094612128448	0.00231737253794329	0.130159596813359	0.00226442033999685	0.0364464692482916	0.023538344722855	0.00085788955709722	0.00455580865603645	0.0159398206321211	0	1
GN-Tgif2	GN-Mms19	0.08903362775189	1	0.121165273020934	0.0498207542480067	0.122033235779376	0.0373249122246677	0.0580865603644647	0.023538344722855	0.00136726148162369	0.00569476082004556	0.0136969049269216	0	1
GN-Stau1	GN-Mms19	0.140428895070754	5.07479437272806e-05	0.122493061078531	0.0320038174912929	0.12197713814258	0.0380303988165132	0.0197418375094913	0.023538344722855	0.000464690176760994	0.00303720577069096	0.0142413952606892	0	1
GN-Gatad2b	GN-Mms19	0.16413824726593	0	0.125711701271212	0.0107326139864217	0.123646034890166	0.0217082470005048	0.0774487471526196	0.023538344722855	0.00182301530883159	0.00683371298405467	0.0137722876329424	0.002	0.998
GN-Golph3l	GN-Mms19	0.146299218795545	5.08481371008784e-06	0.17184176085163	0	0.172131412984276	0	0.0113895216400911	0.023538344722855	0.000268090486592881	0.00303720577069096	0.0286022810957486	0	1
GN-Dram2	GN-Mms19	0.167033572886407	0	0.12540332674606	0.0119314527498626	0.124554758440777	0.0159464016166733	0.023538344722855	0.023538344722855	0.000554053672291955	0.00341685649202734	0.0147921408963538	0	1
GN-Atpaf1	GN-Mms19	0.122348229190792	0.0335944373938446	0.131877428205911	0.00122386205849701	0.131802301994827	0.00125745188699566	0.0216400911161731	0.023538344722855	0.000509371924526474	0.00341685649202734	0.0165958626756161	0.001	0.999
GN-Rere	GN-Mms19	0.141903650365063	2.87054015357668e-05	0.135047851359688	0.00038491789301931	0.132596547831404	0.000943671289230785	0.0709946848899013	0.023538344722855	0.00167109736642896	0.00683371298405467	0.0159491604443779	0	1
GN-Tmem246	GN-Mms19	0.144354872671109	1.10212710957569e-05	0.130951846810329	0.00170664382917796	0.130417181847225	0.00206588717021283	0.0106302201974184	0.023538344722855	0.000250217787486689	0.00227790432801822	0.0164317363203903	0	1
GN-Prpf38a	GN-Mms19	0.109705709659719	1	0.126843132296906	0.00726141455812623	0.126960770128615	0.00697095396806624	0.0432801822323462	0.023538344722855	0.00101874384905295	0.00493545937737282	0.0150584080031924	0	1
GN-Lrrc8c	GN-Mms19	0.119413402532099	0.088686114543397	0.126298568878743	0.00876757144673501	0.126104388427921	0.00937526930594901	0.0148063781321185	0.023538344722855	0.000348517632570746	0.00265755504935459	0.0152980890888657	0	1
GN-Brap	GN-Mms19	0.142304101532154	2.45974732182575e-05	0.167783805673176	0	0.168076673657514	0	0.0212604403948367	0.023538344722855	0.000500435574973378	0.00417615793470008	0.0269983501203198	0	1
GN-Brca2	GN-Mms19	0.163237333732518	0	0.140809037999043	4.38346009490331e-05	0.140145207572814	5.65842077393519e-05	0.0429005315110099	0.023538344722855	0.00100980749949985	0.00531511009870919	0.0183556078558925	0	1
GN-Rbm48	GN-Mms19	0.144595592528458	1.0019337359779e-05	0.135688748325438	0.000303636018688103	0.135328781519619	0.000346969652769147	0.0250569476082005	0.023538344722855	0.000589799070504339	0.00379650721336371	0.017434712307511	0	1
GN-Tia1	GN-Mms19	0.119674196372465	0.0814329158419058	0.128896292346736	0.00354203614342907	0.128802740731471	0.00366071519445566	0.0223993925588459	0.023538344722855	0.000527244623632667	0.00341685649202734	0.0158367793159039	0	1
GN-Ppfibp1	GN-Mms19	0.183914138032046	0	0.144933107219359	8.76692018980663e-06	0.144138957693637	1.19731081449359e-05	0.0227790432801822	0.023538344722855	0.000536180973185763	0.00379650721336371	0.0198248869765659	0	1
GN-Zc3hc1	GN-Mms19	0.126019389231652	0.00965405736798486	0.122913321618435	0.027793015627442	0.122836651119849	0.0285185909906938	0.0288534548215642	0.023538344722855	0.000679162566035299	0.00379650721336371	0.0143085590051823	0	1
GN-Tpk1	GN-Mms19	0.164933300616697	0	0.136161396284837	0.000254741652372381	0.135328781519619	0.000346969652769147	0.0250569476082005	0.023538344722855	0.000589799070504339	0.00379650721336371	0.017434712307511	0	1
GN-Ino80b	GN-Mms19	0.122377055923048	0.0332718147308597	0.143607355506672	1.4778522605674e-05	0.143847267255323	1.34259120621039e-05	0.0064540622627183	0.023538344722855	0.000151917942402633	0.00189825360668185	0.0200745758144279	0	1
GN-Ldhb	GN-Mms19	0.133665926184556	0.000639434110301096	0.135118594397023	0.000374998749033129	0.134766143429476	0.00042707425496058	0.0398633257403189	0.023538344722855	0.000938316703075084	0.00493545937737282	0.0170274593922619	0	1
GN-Xrcc1	GN-Mms19	0.129714464607599	0.0026523690825675	0.141132201026189	3.87247388955458e-05	0.141072593187177	3.9626479257926e-05	0.023538344722855	0.023538344722855	0.000554053672291955	0.00379650721336371	0.0189756074037331	0	1
GN-Trpm1	GN-Mms19	0.103152498104735	1	0.121162006581419	0.0498747334280325	0.121366234200061	0.046607076838201	0.00569476082004556	0.023538344722855	0.000134045243296441	0.00151860288534548	0.0143011405478743	0.004	0.996
GN-Ctf1	GN-Mms19	0.121285414213434	0.0478744478691828	0.128243601375909	0.00445554922720692	0.128222602835314	0.0044884627504338	0.0144267274107821	0.023538344722855	0.00033958128301765	0.00265755504935459	0.0158224338328653	0	1
GN-Chmp2a	GN-Mms19	0.159320996431582	2.50483433994475e-08	0.153815174459517	2.50483433994475e-07	0.152857559029059	3.50676807592265e-07	0.064540622627183	0.023538344722855	0.00151917942402633	0.00721336370539104	0.021342926396546	0	1
GN-Tjp1	GN-Mms19	0.109223337030255	1	0.133057421153584	0.000798265655796993	0.133356733385073	0.000715831557669411	0.0212604403948367	0.023538344722855	0.000500435574973378	0.00341685649202734	0.0169962156784763	0	1
GN-Tial1	GN-Mms19	0.149831399606748	1.20232048317348e-06	0.147111137540466	3.65705813631934e-06	0.145687334815494	6.4875209404569e-06	0.0751708428246014	0.023538344722855	0.00176939721151302	0.00759301442672741	0.0191672719097037	0	1
GN-Eif4ebp1	GN-Mms19	0.153633057089347	2.50483433994475e-07	0.136701322338222	0.000208276975366406	0.133581921418876	0.000659372591647056	0.0911161731207289	0.023538344722855	0.00214472389274305	0.00797266514806378	0.015836490370809	0	1
GN-Ubl7	GN-Mms19	0.125846311981809	0.0102470017529366	0.136807619861241	0.000200161312104985	0.136719201406774	0.000206899316479436	0.0246772968868641	0.023538344722855	0.000580862720951243	0.00379650721336371	0.0178017440758615	0	1
GN-Megf11	GN-Mms19	0.204545720186456	0	0.142619194320704	2.17419620707204e-05	0.140401326999678	5.12990072820685e-05	0.0482156416097191	0.023538344722855	0.0011349163932432	0.00569476082004556	0.0183204519032664	0	1
GN-Gclc	GN-Mms19	0.120260921422759	0.0671649786680861	0.12578242443643	0.0104747412911244	0.125812098916538	0.0103683609767069	0.0622627182991648	0.023538344722855	0.00146556132670775	0.00607441154138193	0.0144937642077519	0	1
GN-Gria4	GN-Mms19	0.162361782268419	0	0.142367804381638	2.39963129766707e-05	0.141744556160715	3.0558978947326e-05	0.0193621867881549	0.023538344722855	0.000455753827207898	0.00341685649202734	0.0192387391353733	0	1
GN-Ibtk	GN-Mms19	0.123900025024106	0.0199195447983502	0.141491115084668	3.37150702156563e-05	0.141594306493659	3.23875080154856e-05	0.0277145026575551	0.023538344722855	0.000652353517376011	0.00417615793470008	0.0190344609798362	0	1
GN-Ttc41	GN-Mms19	0.123722058548974	0.0211570331556565	0.132278339420467	0.00105891871721164	0.132237915256413	0.0010745238351495	0.017463933181473	0.023538344722855	0.000411072079442418	0.00303720577069096	0.0167770532449329	0	1
GN-Slc16a10	GN-Mms19	0.138049989117663	0.000125517248774631	0.135410912662548	0.000336574590258376	0.135328781519619	0.000346969652769147	0.0250569476082005	0.023538344722855	0.000589799070504339	0.00379650721336371	0.017434712307511	0	1
GN-Agpat3	GN-Mms19	0.113198387288212	0.641961062328262	0.137951218039185	0.000130276434020526	0.138258701516155	0.000115998878282841	0.0201214882308276	0.023538344722855	0.00047362652631409	0.00341685649202734	0.0182899439743958	0	1
GN-Zdhhc17	GN-Mms19	0.126373848799601	0.00854248703294758	0.130602434388792	0.00193375715878075	0.130403588171228	0.00207593155591601	0.0178435839028094	0.023538344722855	0.000420008428995514	0.00303720577069096	0.01630853443051	0.002	0.998
GN-Snf8	GN-Mms19	0.11528634866609	0.333974146391676	0.127389450496734	0.00600549062007794	0.12735460691711	0.00607883216955152	0.0227790432801822	0.023538344722855	0.000536180973185763	0.00341685649202734	0.0154766615375182	0	1
GN-Camk2b	GN-Mms19	0.119346626524697	0.0906423400662071	0.132676325966954	0.000916769368419779	0.132632373198112	0.000931497794338654	0.0258162490508732	0.023538344722855	0.000607671769610531	0.00379650721336371	0.0167338224282721	0	1
GN-Zfp867	GN-Mms19	0.171229397751756	0	0.125460529682499	0.0116996052833573	0.124554758440777	0.0159464016166733	0.023538344722855	0.023538344722855	0.000554053672291955	0.00341685649202734	0.0147921408963538	0.001	0.999
GN-Gm12279	GN-Mms19	0.150187940942046	1.0520304227768e-06	0.140356428299485	5.21756993010492e-05	0.14011139996634	5.73106096979359e-05	0.0125284738041002	0.023538344722855	0.000294899535252169	0.00265755504935459	0.0189289585470024	0	1
GN-Pcgf2	GN-Mms19	0.156474726627919	7.51450301983425e-08	0.125114886166583	0.0131706443945201	0.12357347752712	0.0222474376405213	0.0922551252847381	0.023538344722855	0.00217153294140234	0.00759301442672741	0.0135353514263253	0	1
GN-St6galnac2	GN-Mms19	0.101419746103062	1	0.125988286375077	0.00975808313812276	0.126339095298293	0.0086456862077533	0.0277145026575551	0.023538344722855	0.000652353517376011	0.00379650721336371	0.0151539038277233	0.001	0.999
GN-LOC102639982	GN-Mms19	0.114552462296468	0.420764677451633	0.122016964061428	0.037528229628041	0.12196598398215	0.0381722225368408	0.0398633257403189	0.023538344722855	0.000938316703075084	0.00455580865603645	0.013946515059205	0	1
GN-Dnmt3a	GN-Mms19	0.131385483107859	0.00146086948374258	0.126314992966591	0.00871797572680411	0.12588922181353	0.0100967617892267	0.0558086560364465	0.023538344722855	0.00131364338430512	0.00569476082004556	0.0146114160167617	0	1
GN-Sypl	GN-Mms19	0.13345625254756	0.000690332344088773	0.130823531138148	0.00178684862474299	0.130403588171228	0.00207593155591601	0.0178435839028094	0.023538344722855	0.000420008428995514	0.00303720577069096	0.01630853443051	0	1
GN-Unc79	GN-Mms19	0.119707751194152	0.0805427478141763	0.123694521048506	0.0213551154552594	0.123331361339624	0.0241428207372141	0.00835231586940015	0.023538344722855	0.000196599690168113	0.00189825360668185	0.014728538224605	0.001	0.999
GN-LOC102631912	GN-Mms19	0.104546435199458	1	0.129313932827211	0.00305654915166098	0.129676711633473	0.00268811306859851	0.0315110098709188	0.023538344722855	0.000741717012906972	0.00417615793470008	0.0159028096161069	0	1
GN-Dusp22	GN-Mms19	0.121083235356418	0.0511939044331644	0.142549077757634	2.23431223123072e-05	0.142794516680689	2.02891581535525e-05	0.0121488230827639	0.023538344722855	0.000285963185699073	0.00265755504935459	0.0196684337321512	0	1
GN-Ttc37	GN-Mms19	0.131552978283118	0.00137552977778066	0.131126803685681	0.00160299378419104	0.131016293037703	0.00166771870353521	0.04707668944571	0.023538344722855	0.00110810734458391	0.00531511009870919	0.0159721639421707	0	1
GN-Epdr1	GN-Mms19	0.154380365228797	2.0038674719558e-07	0.122754672376167	0.0293148778273622	0.121875179713389	0.0393461131502559	0.0242976461655277	0.023538344722855	0.000571926371398147	0.00341685649202734	0.0141515198389564	0.001	0.999
GN-Mxd3	GN-Mms19	0.107450747510721	1	0.132411729128508	0.00100904746550334	0.132700843658858	0.000908653705158358	0.0136674259681093	0.023538344722855	0.000321708583911458	0.00265755504935459	0.0169600035031234	0	1
GN-Btf3	GN-Mms19	0.114348449685858	0.448557267257237	0.12196068562557	0.0382397528706457	0.122165473384042	0.0357120243448339	0.0785876993166287	0.023538344722855	0.00184982435749088	0.00683371298405467	0.013427840184613	0	1
GN-Spata13	GN-Mms19	0.130733485664601	0.0018453114582373	0.152536329179658	4.0077349439116e-07	0.152603360347084	4.0077349439116e-07	0.0379650721336371	0.023538344722855	0.000893634955309604	0.00531511009870919	0.0218763179836977	0	1
GN-Nisch	GN-Mms19	0.149459049917815	1.40270723036906e-06	0.154551301250693	1.75338403796133e-07	0.153933177534277	2.25435090595028e-07	0.0698557327258922	0.023538344722855	0.00164428831776967	0.00759301442672741	0.0215213730688029	0	1
GN-Cryl1	GN-Mms19	0.137064236952995	0.000181850973079989	0.126985823276235	0.00691058746047357	0.126412683701605	0.00842856716716689	0.00531511009870919	0.023538344722855	0.000125108893743345	0.00151860288534548	0.0155210828465547	0	1
GN-Kpna3	GN-Mms19	0.113981801938452	0.503059957660095	0.12589838450038	0.0100649754414528	0.125747937021155	0.0105997325246876	0.0497342444950645	0.023538344722855	0.00117066179145558	0.00531511009870919	0.0146724287893093	0	1
GN-Utp23	GN-Mms19	0.131849338524834	0.00123631108516653	0.128732808383799	0.00375199135780324	0.128622332713368	0.00390067832422236	0.0182232346241458	0.023538344722855	0.00042894477854861	0.00303720577069096	0.0158599095812527	0	1
GN-Hnrnpa1	GN-Mms19	0.156238815247067	1.0019337359779e-07	0.129274817827914	0.00309908123875324	0.121492013027448	0.0446995703433029	0.201974183750949	0.023538344722855	0.00475413796224709	0.0121488230827639	0.0115018471205127	0	1
GN-Yars2	GN-Mms19	0.134807089693692	0.000420661879050321	0.125577355858995	0.0112396926502001	0.125336939285159	0.0122061579319244	0.044039483675019	0.023538344722855	0.00103661654815914	0.00493545937737282	0.0146640292728351	0	1
GN-Tmem44	GN-Mms19	0.16867887468241	0	0.140638063533379	4.68404021569668e-05	0.14011139996634	5.73106096979359e-05	0.0125284738041002	0.023538344722855	0.000294899535252169	0.00265755504935459	0.0189289585470024	0.001	0.999
GN-Tfg	GN-Mms19	0.112845045397885	0.716200720154432	0.128317417027586	0.00434167945811303	0.128252502052638	0.00444167244496363	0.0372057706909643	0.023538344722855	0.000875762256203412	0.00455580865603645	0.0154639474457763	0.001	0.999
GN-Nsun3	GN-Mms19	0.108701374850714	1	0.125288926548312	0.0124086737883089	0.125208503890264	0.0127552677159271	0.0189825360668185	0.023538344722855	0.000446817477654802	0.00303720577069096	0.0150175672265955	0	1
GN-Kcnh8	GN-Mms19	0.203115536731915	0	0.144399226853575	1.08208843485613e-05	0.143559227195792	1.5054054383068e-05	0.0189825360668185	0.023538344722855	0.000446817477654802	0.00341685649202734	0.0197421367516647	0	1
GN-Ttc7	GN-Mms19	0.105804037804849	1	0.124715188271882	0.0150977386939566	0.124932355957357	0.0140188564470556	0.0113895216400911	0.023538344722855	0.000268090486592881	0.00227790432801822	0.0150671205402339	0.001	0.999
GN-Gtf2a1l	GN-Mms19	0.157121180126693	5.0096686798895e-08	0.14591945210363	5.91140904226961e-06	0.145273280330579	7.66479308023094e-06	0.00417615793470008	0.023538344722855	9.82998450840564e-05	0.00151860288534548	0.0205215046315778	0.001	0.999
GN-Srsf7	GN-Mms19	0.119592014191062	0.0836538021610744	0.125199670019394	0.012793892261449	0.123903290881873	0.0198975273045021	0.159453302961276	0.023538344722855	0.00375326681230034	0.0106302201974184	0.012600353299184	0	1
GN-Srbd1	GN-Mms19	0.106829408417697	1	0.132846543279552	0.00086186339968819	0.133718241366997	0.000627335760439163	0.0702353834472285	0.023538344722855	0.00165322466732277	0.00683371298405467	0.0162334011403643	0	1
GN-Fbxo15	GN-Mms19	0.109750785617881	1	0.130748274206994	0.00183559270099831	0.12957952846028	0.00278231988812383	0.0945330296127563	0.023538344722855	0.00222515103872091	0.00797266514806378	0.0148456971514546	0	1
GN-Pdcd4	GN-Mms19	0.125048866126085	0.0134715000470909	0.143534188999796	1.52043444434646e-05	0.143559227195792	1.5054054383068e-05	0.0189825360668185	0.023538344722855	0.000446817477654802	0.00341685649202734	0.0197421367516647	0	1
GN-Smc5	GN-Mms19	0.124930785954927	0.0140263709500754	0.122197868364921	0.0353274070319354	0.121710360111694	0.0415675004362925	0.0292331055429005	0.023538344722855	0.000688098915588395	0.00379650721336371	0.0140418796292045	0.001	0.999
GN-Pnkd	GN-Morn4	0.119999521336045	0.0731920108634876	0.128754505358547	0.00372343624632787	0.128869743883203	0.00357535044015034	0.0391040242976462	0.0110098709187547	0.000430530259920934	0.00303720577069096	0.0157822988323656	0	1
GN-Exo1	GN-Morn4	0.136666893349305	0.000210982196453546	0.141109511712999	3.90503673597387e-05	0.140849526072279	4.31833440206475e-05	0.0421412300683371	0.0110098709187547	0.000463969503409938	0.00341685649202734	0.0187933506479666	0.001	0.999
GN-Il15ra	GN-Morn4	0.119388884701214	0.0893995414601001	0.12577147870041	0.0105142425286653	0.12582380393116	0.0103266805332902	0.0113895216400911	0.0110098709187547	0.000125397163083767	0.00151860288534548	0.015478995990094	0	1
GN-Pax6	GN-Morn4	0.139949870566063	6.09676678342552e-05	0.12518638091489	0.0128522549015697	0.124807602851014	0.0146290591406095	0.017463933181473	0.0110098709187547	0.000192275650061776	0.00189825360668185	0.0151363981218555	0.002	0.998
GN-Fam210b	GN-Morn4	0.115556195135991	0.306666267079194	0.128227705195968	0.00448044728054597	0.128334105500033	0.00431633053459279	0.0110098709187547	0.0110098709187547	0.000121217257647641	0.00151860288534548	0.0161089817604406	0.002	0.998
GN-Nbea	GN-Morn4	0.155164706799212	1.25241716997238e-07	0.136800037981157	0.000200737424003172	0.135693276606361	0.000303135051820114	0.0360668185269552	0.0110098709187547	0.000397091016431929	0.00303720577069096	0.0175531694931988	0	1
GN-Glipr2	GN-Morn4	0.119388884701214	0.0893995414601001	0.12577147870041	0.0105142425286653	0.12582380393116	0.0103266805332902	0.0113895216400911	0.0110098709187547	0.000125397163083767	0.00151860288534548	0.015478995990094	0.001	0.999
GN-Grpel1	GN-Morn4	0.135691498962478	0.000303335438567309	0.12511178292989	0.0131846464184804	0.124965757214671	0.0138597493697823	0.041002277904328	0.0110098709187547	0.000451429787101561	0.00303720577069096	0.0148112455764987	0.001	0.999
GN-Cul1	GN-Morn4	0.136106792990557	0.000259976756142866	0.138244511251665	0.000116625086867828	0.137827083272859	0.000136513471526989	0.0527714502657555	0.0110098709187547	0.000581006855621454	0.00379650721336371	0.0177957324437787	0	1
GN-Etnk1	GN-Morn4	0.111854480426215	0.971626317543335	0.125093149016175	0.0132689591423629	0.124819856219162	0.0145679912794017	0.0725132877752468	0.0110098709187547	0.000798361938299984	0.00417615793470008	0.0142911444621116	0	1
GN-Ntf3	GN-Morn4	0.122610271945137	0.0307705623040211	0.13961919048991	6.9183524469274e-05	0.139793924228203	6.47249193441724e-05	0.0144267274107821	0.0110098709187547	0.000158836406572772	0.00189825360668185	0.0190483546015575	0	1
GN-Dpysl4	GN-Morn4	0.121362316471282	0.0466677689742578	0.127747860926753	0.0052997034481117	0.127799869398078	0.00520429430810321	0.0064540622627183	0.0110098709187547	7.10583924141347e-05	0.00113895216400911	0.0160487321577022	0	1
GN-Sbk2	GN-Morn4	0.18306192057741	0	0.192455071529971	0	0.192530769590913	0	0.00303720577069096	0.0110098709187547	3.34392434890045e-05	0.00113895216400911	0.0365486383637466	0	1
GN-Zfp3	GN-Morn4	0.154971012252665	1.50290060396685e-07	0.128664771564827	0.00384289179599984	0.128334105500033	0.00431633053459279	0.0110098709187547	0.0110098709187547	0.000121217257647641	0.00151860288534548	0.0161089817604406	0.001	0.999
GN-Casc3	GN-Morn4	0.123948089480176	0.0195976735856673	0.134523821837122	0.000466901120965702	0.134705990416361	0.000436642722139169	0.0451784358390281	0.0110098709187547	0.000497408746898943	0.00341685649202734	0.0171351533113809	0.001	0.999
GN-Papolg	GN-Morn4	0.127056734691736	0.00674243793123308	0.128093195122624	0.0046967146774568	0.127730736681932	0.0053314897958856	0.0311313591495824	0.0110098709187547	0.000342752245762297	0.00265755504935459	0.0156331930301481	0	1
GN-Zswim7	GN-Morn4	0.164549865656158	0	0.143730027253542	1.40771689904895e-05	0.142521570394501	2.25936057463017e-05	0.0501138952164009	0.0110098709187547	0.000551747517568575	0.00379650721336371	0.0190820350762121	0.001	0.999
GN-Kansl1	GN-Morn4	0.110461525427608	1	0.123610210116146	0.0219728577001765	0.123903055330678	0.0198991053501363	0.0618830675778284	0.0110098709187547	0.000681324586088468	0.00379650721336371	0.014243376797821	0	1
GN-Papln	GN-Morn4	0.135817864084818	0.000289458656324015	0.142984478806408	1.88363542363845e-05	0.143042918072072	1.84355807419934e-05	0.00911161731207289	0.0110098709187547	0.000100317730467014	0.00151860288534548	0.0200516177069025	0	1
GN-Ifrd1	GN-Morn4	0.137659555182349	0.000145405633433793	0.140251079348384	5.43298568334016e-05	0.140141824239394	5.66593527695503e-05	0.0611237661351557	0.0110098709187547	0.000672964775216216	0.00417615793470008	0.0182362625275766	0	1
GN-Zfp759	GN-Morn4	0.124300995434856	0.0173848027363865	0.130917075337665	0.00172803511444108	0.130971217903534	0.00169487110778022	0.0106302201974184	0.0110098709187547	0.000117037352211516	0.00151860288534548	0.0167842650790575	0	1
GN-Mrpl36	GN-Morn4	0.142669577682017	2.13161402329298e-05	0.150165522112711	1.0520304227768e-06	0.150226538358399	1.0520304227768e-06	0.00835231586940015	0.0110098709187547	9.19579195947625e-05	0.00151860288534548	0.0221331220548599	0	1
GN-Ggps1	GN-Morn4	0.158373635357054	5.0096686798895e-08	0.134589530866547	0.000455754608152947	0.133957061630039	0.00057485948101732	0.0288534548215642	0.0110098709187547	0.000317672813145543	0.00265755504935459	0.0172348676146178	0.001	0.999
GN-Lrrc16a	GN-Morn4	0.113766213690139	0.538059557021962	0.124684304608829	0.0152575972215319	0.1248502016986	0.014417826460722	0.0322703113135915	0.0110098709187547	0.000355291962070673	0.00265755504935459	0.0149184780094061	0.001	0.999
GN-Sap18	GN-Morn4	0.181396409038933	0	0.139195922085634	8.13069226746066e-05	0.13846106732599	0.00010745739318363	0.0349278663629461	0.0110098709187547	0.000384551300123552	0.00303720577069096	0.0182981457557431	0	1
GN-Wdfy2	GN-Morn4	0.138478351196079	0.000106756039568445	0.130824413850009	0.0017862975611882	0.130761527333887	0.0018269259741821	0.0299924069855733	0.0110098709187547	0.00033021252945392	0.00265755504935459	0.0164031425878814	0	1
GN-Ercc4	GN-Morn4	0.129339171553763	0.00302939674741598	0.133627224287993	0.000648551707298495	0.133258546900771	0.000741931931491635	0.0459377372817008	0.0110098709187547	0.000505768557771194	0.00341685649202734	0.0167555551462443	0	1
GN-Rtn4r	GN-Morn4	0.158068406942221	5.0096686798895e-08	0.131307671550093	0.00150227439538186	0.130971217903534	0.00169487110778022	0.0106302201974184	0.0110098709187547	0.000117037352211516	0.00151860288534548	0.0167842650790575	0.001	0.999
GN-Dgkg	GN-Morn4	0.117486755858489	0.165635276723428	0.123686104668757	0.0214160079780634	0.12373665648522	0.021052781950428	0.00683371298405467	0.0110098709187547	7.52382978502602e-05	0.00113895216400911	0.0150387132801769	0.002	0.998
GN-Gnal	GN-Morn4	0.13528550324329	0.000352580481690623	0.14234339511395	2.41966997238663e-05	0.142400676209415	2.36957328558773e-05	0.00531511009870919	0.0110098709187547	5.8518676105758e-05	0.00113895216400911	0.0199481020328166	0.001	0.999
GN-8030462N17Rik	GN-Morn4	0.12110762606868	0.0507818591842435	0.129661441992172	0.00270271625280039	0.129779409727302	0.00259195247828803	0.0478359908883827	0.0110098709187547	0.000526668084951822	0.00341685649202734	0.0158604427856262	0.001	0.999
GN-Klf7	GN-Avpi1	0.116118270388539	0.256582981144018	0.124277889047661	0.0175218672714683	0.124046345495143	0.0189553338675319	0.0429005315110099	0.0277145026575551	0.00118896689457241	0.00531511009870919	0.0143192025099798	0.001	0.999
GN-Wt1	GN-Avpi1	0.150288385568691	1.0019337359779e-06	0.135456537360541	0.0003309387129935	0.134738981940739	0.000431357521681885	0.0144267274107821	0.0277145026575551	0.000399829575165942	0.00303720577069096	0.0173967951066031	0	1
GN-Sec23b	GN-Avpi1	0.120964687855693	0.0532436103735412	0.12409895235983	0.0186199365494133	0.124055889581975	0.0188940405712335	0.0284738041002278	0.0277145026575551	0.000789137319406465	0.00417615793470008	0.0145372780710109	0.001	0.999
GN-Dnmt3b	GN-Avpi1	0.133038435406798	0.00080380133968827	0.12441093809014	0.0167466711399422	0.122586700281709	0.0310147836521657	0.0785876993166287	0.0277145026575551	0.00217801900156184	0.00759301442672741	0.0134627730215105	0.002	0.998
GN-Rsu1	GN-Avpi1	0.119632262047569	0.082558838877711	0.132802187758533	0.000875840375305081	0.132978297550101	0.000821585663501878	0.0391040242976462	0.0277145026575551	0.00108374858531821	0.00531511009870919	0.0165208245709029	0	1
GN-1810024B03Rik	GN-Avpi1	0.114665666920291	0.406073222887615	0.127476754989017	0.00582554332109631	0.127771857370407	0.00525546807366828	0.0231586940015186	0.0277145026575551	0.000641831686450592	0.00379650721336371	0.0155055879760942	0	1
GN-Zc2hc1a	GN-Avpi1	0.116735889840774	0.210723847839724	0.125027703313991	0.0135693388764091	0.125146881795607	0.0130272175802149	0.0326499620349279	0.0277145026575551	0.00090487745958608	0.00455580865603645	0.0147305013071182	0	1
GN-Gbp2	GN-Avpi1	0.139679892933772	6.76054788351088e-05	0.126870494323347	0.00719280714555515	0.126362104122987	0.00857720403689921	0.00683371298405467	0.0277145026575551	0.000189392956657552	0.00189825360668185	0.0154187609335526	0.001	0.999
GN-Anp32b	GN-Avpi1	0.142420173799905	2.34953461086818e-05	0.136098941319399	0.000260728206444849	0.133735398695077	0.00062340317052545	0.168944570994685	0.0277145026575551	0.00468221476181169	0.0129081245254366	0.0144516206285928	0	1
GN-Rnf20	GN-Avpi1	0.122113836577731	0.0363335739379478	0.125147613015334	0.0130239362472295	0.124950742279984	0.0139310620034405	0.0531511009870919	0.0277145026575551	0.00147305632955873	0.00607441154138193	0.0143731569258555	0	1
GN-Runx3	GN-Avpi1	0.139321552810971	7.74995744778906e-05	0.130245294437647	0.00219638903932395	0.129851223874843	0.00252672659207587	0.00911161731207289	0.0277145026575551	0.000252523942210069	0.00227790432801822	0.0162446604916531	0	1
GN-Ikbkap	GN-Avpi1	0.127341715707634	0.00610615991220032	0.124444126516096	0.0165586081776992	0.124477160179485	0.0163734508232904	0.0649202733485194	0.0277145026575551	0.00179923308824674	0.00683371298405467	0.0140871063270588	0.001	0.999
GN-Fam76a	GN-Avpi1	0.1331766311755	0.00076437524717754	0.130984654310111	0.0016867303961754	0.130806000464619	0.00179809533092934	0.0186028853454822	0.0277145026575551	0.000515569715345557	0.00341685649202734	0.0163265310393703	0	1
GN-Pdik1l	GN-Avpi1	0.168798260471477	0	0.130853603693315	0.00176773673872921	0.12953870358381	0.00282284810774414	0.0311313591495824	0.0277145026575551	0.000862790135884402	0.00455580865603645	0.0158073037960801	0	1
GN-Krba1	GN-Avpi1	0.109106765195758	1	0.125768610115166	0.0105246375911761	0.126377833780287	0.00853071431154984	0.0523917995444191	0.0277145026575551	0.0014520126677079	0.00607441154138193	0.0147151411434114	0	1
GN-Retsat	GN-Avpi1	0.130120479326362	0.00229615659108395	0.129368904221082	0.00299768554467228	0.129236807137617	0.00314101216560392	0.0227790432801822	0.0277145026575551	0.000631309855525172	0.00379650721336371	0.0158693456571083	0	1
GN-Ruvbl1	GN-Avpi1	0.136208596066189	0.000250308095590679	0.122619224258115	0.0306783092552809	0.122027831050209	0.0373923173167556	0.033788914198937	0.0277145026575551	0.000936442952362339	0.00455580865603645	0.0139889013675482	0	1
GN-Ino80b	GN-Avpi1	0.197051313636221	0	0.188976500294802	0	0.188564593824694	0	0.0064540622627183	0.0277145026575551	0.000178871125732132	0.00265755504935459	0.034348047892454	0	1
GN-Cnbp	GN-Avpi1	0.129751475845251	0.00261777732033286	0.146748366375068	4.25821837790608e-06	0.146849931755741	4.0578316307105e-06	0.124145785876993	0.0277145026575551	0.00344063871261219	0.0113895216400911	0.0183642471856033	0	1
GN-Ltbr	GN-Avpi1	0.12729003590367	0.00621702388008627	0.14059956285105	4.75417557721514e-05	0.140899299712102	4.23567486884657e-05	0.00797266514806378	0.0277145026575551	0.00022095844943381	0.00227790432801822	0.0191485157425167	0.001	0.999
GN-Cckbr	GN-Avpi1	0.170740838058317	0	0.149442332862294	1.42775557376851e-06	0.148648611723637	1.95377078515691e-06	0.00341685649202734	0.0277145026575551	9.46964783287758e-05	0.00151860288534548	0.021410610951169	0	1
GN-Dnhd1	GN-Avpi1	0.165229673349574	0	0.127648513987796	0.00548678952496218	0.126362104122987	0.00857720403689921	0.00683371298405467	0.0277145026575551	0.000189392956657552	0.00189825360668185	0.0154187609335526	0.001	0.999
GN-Tead1	GN-Avpi1	0.176888645377667	0	0.139870176758923	6.28713419326132e-05	0.135306762926087	0.000349800115573284	0.100987091875475	0.0277145026575551	0.0027988070261616	0.00949126803340926	0.0160029019203071	0	1
GN-Slc20a2	GN-Avpi1	0.112184002798205	0.878131572324172	0.126001473237689	0.00971384776367934	0.126924049520677	0.00706037655400227	0.108580106302202	0.0277145026575551	0.00300924364466999	0.00949126803340926	0.0139625251849019	0	1
GN-Tpm4	GN-Avpi1	0.14030877339298	5.31525846936276e-05	0.12688286387304	0.00716202273151723	0.12621890504464	0.00901206832665702	0.0322703113135915	0.0277145026575551	0.00089435562866066	0.00455580865603645	0.0149898293721881	0	1
GN-Mtmr2	GN-Avpi1	0.110726652077115	1	0.126987165308323	0.00690735622417504	0.127334819772886	0.00612086328977579	0.0193621867881549	0.0277145026575551	0.000536613377196396	0.00341685649202734	0.015459548257767	0	1
GN-Sin3a	GN-Avpi1	0.0999049935606523	1	0.130992825287974	0.0016817958725257	0.132005277670281	0.00116870560633142	0.0603644646924829	0.0277145026575551	0.00167297111714171	0.00683371298405467	0.0159197348621365	0	1
GN-Aasdhppt	GN-Avpi1	0.149606516198647	1.32756220017072e-06	0.146949030687344	3.90754157031381e-06	0.146481436864946	4.70908855909613e-06	0.0341685649202734	0.0277145026575551	0.000946964783287758	0.00531511009870919	0.0201493168841951	0	1
GN-Hmgn3	GN-Avpi1	0.113917590388411	0.51324601679354	0.125687735993927	0.0108214103637727	0.125951672962176	0.00988192214788963	0.00455580865603645	0.0277145026575551	0.000126261971105034	0.00151860288534548	0.0153538963830625	0.001	0.999
GN-Tns3	GN-Avpi1	0.11656522722415	0.222529507809035	0.128967312298716	0.0034544671349046	0.129273527079588	0.00310050899432701	0.0406226271829917	0.0277145026575551	0.00112583590901989	0.00531511009870919	0.0155884335326231	0	1
GN-Chac2	GN-Avpi1	0.15570132015322	1.0019337359779e-07	0.125229000740324	0.0126660455167382	0.124256408005125	0.0176502650797339	0.0163249810174639	0.0277145026575551	0.00045243872979304	0.00303720577069096	0.0147666859969489	0.001	0.999
GN-Wdr45b	GN-Avpi1	0.124176620434216	0.0181353012013208	0.133676117190841	0.000637079566021548	0.133750225068527	0.000620046692509924	0.0341685649202734	0.0277145026575551	0.000946964783287758	0.00493545937737282	0.0167990292857719	0	1
GN-Bcap29	GN-Avpi1	0.119966948835782	0.0739790298130982	0.122291549458465	0.0342377289490292	0.122221682703966	0.0350472413110126	0.0246772968868641	0.0277145026575551	0.00068391901015227	0.00379650721336371	0.0141657201787884	0	1
GN-Dus4l	GN-Avpi1	0.127771928578997	0.00525534283195128	0.124376900090643	0.0169417476383371	0.124055889581975	0.0188940405712335	0.0284738041002278	0.0277145026575551	0.000789137319406465	0.00417615793470008	0.0145372780710109	0	1
GN-Ccdc85c	GN-Avpi1	0.119532802766353	0.0852904108221075	0.121895217606168	0.0390840824299543	0.12169020709333	0.0418473655770946	0.0493545937737282	0.0277145026575551	0.00136783802030454	0.00569476082004556	0.0136874839249974	0.001	0.999
GN-Hmgcs1	GN-Avpi1	0.110924651465489	1	0.132679122608409	0.000915867628057399	0.13324194797421	0.000746415584960136	0.0652999240698557	0.0277145026575551	0.00180975491917216	0.00721336370539104	0.0161342221563671	0.002	0.998
GN-Zfp459	GN-Avpi1	0.111146096710423	1	0.122623198292712	0.030637430358853	0.122858909369923	0.0283060808452928	0.054290053151101	0.0277145026575551	0.00150462182233499	0.00607441154138193	0.0138792205232669	0	1
GN-Sv2c	GN-Avpi1	0.119966948835782	0.0739790298130982	0.122245731582186	0.0347664994781916	0.122221682703966	0.0350472413110126	0.0246772968868641	0.0277145026575551	0.00068391901015227	0.00379650721336371	0.0141657201787884	0	1
GN-Polk	GN-Avpi1	0.150070306066962	1.10212710957569e-06	0.132714179143659	0.000904295293406854	0.13159279700041	0.00135596702158569	0.0497342444950645	0.0277145026575551	0.00137835985122996	0.00607441154138193	0.0159993788682256	0	1
GN-Ptprg	GN-Avpi1	0.134903043670285	0.000406033646505044	0.129787265700122	0.00258473855538899	0.128358089816605	0.00428016072672399	0.121488230827639	0.0277145026575551	0.00336698589613425	0.010250569476082	0.0140730387247922	0	1
GN-1810062O18Rik	GN-Avpi1	0.12135365667775	0.0468021282882525	0.134441050262794	0.000481328966763783	0.134738981940739	0.000431357521681885	0.0144267274107821	0.0277145026575551	0.000399829575165942	0.00303720577069096	0.0173967951066031	0	1
GN-Ext1	GN-Avpi1	0.13204968944933	0.00115011973552903	0.125327659319951	0.0122450329608803	0.121428088310886	0.0456592976206527	0.160592255125285	0.0277145026575551	0.00445073448145246	0.0117691723614275	0.0120338638995995	0.002	0.998
GN-Slc12a8	GN-Avpi1	0.167564764361909	0	0.122982658750407	0.0271523541483143	0.122027831050209	0.0373923173167556	0.033788914198937	0.0277145026575551	0.000936442952362339	0.00455580865603645	0.0139889013675482	0	1
GN-Pisd-ps2	GN-Avpi1	0.119152943592144	0.0965572057798658	0.123994504928369	0.0192916329260129	0.124046345495143	0.0189553338675319	0.0429005315110099	0.0277145026575551	0.00118896689457241	0.00531511009870919	0.0143192025099798	0	1
GN-Paqr4	GN-Avpi1	0.199244342550499	0	0.160303027497743	0	0.159401482841755	2.50483433994475e-08	0.0136674259681093	0.0277145026575551	0.000378785913315103	0.00341685649202734	0.0243669907374796	0	1
GN-Taf11	GN-Avpi1	0.147948079307171	2.60502771354254e-06	0.124467807193514	0.0164256515709349	0.123565166573093	0.0223100084023331	0.0242976461655277	0.0277145026575551	0.00067339717922685	0.00379650721336371	0.0144844923415405	0	1
GN-Lmnb1	GN-Avpi1	0.127701969476026	0.00538534373419441	0.123415404037013	0.0234676927375688	0.121622293346568	0.0428041121015799	0.0994684889901291	0.0277145026575551	0.00275671970245992	0.00873196659073652	0.0129514710342149	0	1
GN-Hells	GN-Avpi1	0.197591605923745	0	0.13895399454493	8.91220058152342e-05	0.131499190628228	0.00140240665024827	0.13287775246773	0.0277145026575551	0.00368264082389684	0.0110098709187547	0.014578750258403	0	1
GN-Usp6nl	GN-Crtac1	0.145804197516677	6.21198916306298e-06	0.129033614703075	0.00337461301614717	0.128472017006392	0.00411231177760429	0.0284738041002278	0.0186028853454822	0.000529694913026257	0.00341685649202734	0.0157367982555022	0.001	0.999
GN-LOC105244102	GN-Crtac1	0.141096650225706	3.92507541069342e-05	0.123124396478985	0.0258873126132686	0.122719579006036	0.0296623484469993	0.0106302201974184	0.0186028853454822	0.000197752767529803	0.00189825360668185	0.0146228198981894	0.001	0.999
GN-Kirrel3	GN-Crtac1	0.115894710230195	0.275468605471869	0.12882698946942	0.00362960515195354	0.128993542657739	0.00342265573878731	0.0136674259681093	0.0186028853454822	0.000254253558252604	0.00227790432801822	0.0161066081675223	0	1
GN-Asb3	GN-Crtac1	0.112041792786933	0.91735575013876	0.12322772959125	0.0250014779489471	0.123391563084077	0.0236573086971026	0.0193621867881549	0.0186028853454822	0.000360192540857855	0.00265755504935459	0.0146529255794036	0	1
GN-Ptk2b	GN-Crtac1	0.142250937211998	2.50984400862464e-05	0.158935201832509	2.50483433994475e-08	0.159212712381938	2.50483433994475e-08	0.0246772968868641	0.0186028853454822	0.000459068924622756	0.00379650721336371	0.0242632287522125	0	1
GN-Shisa9	GN-Crtac1	0.135965939161945	0.000273953731759757	0.144390089524775	1.08709810353602e-05	0.1445084534805	1.03700141673713e-05	0.00531511009870919	0.0186028853454822	9.88763837649014e-05	0.00151860288534548	0.0203852857734238	0.001	0.999
GN-Adgrd2-ps	GN-Loxl4	0.114800365748293	0.389241738056922	0.121310332648835	0.0474801368473887	0.121360016267439	0.0467034127669153	0.010250569476082	0.00759301442672741	7.78327219140623e-05	0.00113895216400911	0.0144665950605625	0.001	0.999
GN-4930503B20Rik	GN-Loxl4	0.129973875556267	0.00241901871545824	0.129973875556267	0.00241901871545824	0.129973875556267	0.00241901871545824	0.00417615793470008	0.00759301442672741	3.17096274464698e-05	0.000759301442672741	0.0166949249239192	0.001	0.999
GN-Ppm1k	GN-Loxl4	0.143496557000765	1.54297795340597e-05	0.143496557000765	1.54297795340597e-05	0.143496557000765	1.54297795340597e-05	0.00759301442672741	0.00759301442672741	5.76538680844906e-05	0.00113895216400911	0.0202797495400663	0.002	0.998
GN-Slc6a16	GN-Loxl4	0.165386924282915	0	0.165386924282915	0	0.165386924282915	0	0.00265755504935459	0.00759301442672741	2.01788538295717e-05	0.000759301442672741	0.0270730045399127	0.001	0.999
GN-Rab3a	GN-Loxl4	0.126757669948754	0.00747981106422602	0.126757669948754	0.00747981106422602	0.126757669948754	0.00747981106422602	0.00949126803340926	0.00759301442672741	7.20673351056132e-05	0.00113895216400911	0.0157941630070874	0.002	0.998
GN-Hykk	GN-Loxl4	0.136831756310984	0.000198382879723624	0.136831756310984	0.000198382879723624	0.136831756310984	0.000198382879723624	0.00379650721336371	0.00759301442672741	2.88269340422453e-05	0.000759301442672741	0.0185102240486968	0.003	0.997
GN-Gdf9	GN-Loxl4	0.129973875556267	0.00241901871545824	0.129973875556267	0.00241901871545824	0.129973875556267	0.00241901871545824	0.00417615793470008	0.00759301442672741	3.17096274464698e-05	0.000759301442672741	0.0166949249239192	0.004	0.996
GN-Nos2	GN-Loxl4	0.1447749436594	9.31798374459447e-06	0.1447749436594	9.31798374459447e-06	0.1447749436594	9.31798374459447e-06	0.00341685649202734	0.00759301442672741	2.59442406380208e-05	0.000759301442672741	0.0207295635775148	0.004	0.996
GN-Ttll6	GN-Loxl4	0.121360016267439	0.0467034127669153	0.121360016267439	0.0467034127669153	0.121360016267439	0.0467034127669153	0.010250569476082	0.00759301442672741	7.78327219140623e-05	0.00113895216400911	0.0144665950605625	0.004	0.997
GN-Urgcp	GN-Loxl4	0.117832537844129	0.148176957099164	0.121838203685385	0.0398341550730508	0.121889308540147	0.0391611812309378	0.017463933181473	0.00759301442672741	0.000132603896594328	0.00151860288534548	0.0144867024737295	0	1
GN-Myt1l	GN-Loxl4	0.136831756310984	0.000198382879723624	0.136831756310984	0.000198382879723624	0.136831756310984	0.000198382879723624	0.00379650721336371	0.00759301442672741	2.88269340422453e-05	0.000759301442672741	0.0185102240486968	0.001	0.999
GN-Ebf2	GN-Loxl4	0.129973875556267	0.00241901871545824	0.129973875556267	0.00241901871545824	0.129973875556267	0.00241901871545824	0.00417615793470008	0.00759301442672741	3.17096274464698e-05	0.000759301442672741	0.0166949249239192	0.004	0.996
GN-1520401A03Rik	GN-Loxl4	0.123971116592568	0.0194452293677383	0.123971116592568	0.0194452293677383	0.123971116592568	0.0194452293677383	0.00455580865603645	0.00759301442672741	3.45923208506944e-05	0.000759301442672741	0.0151826561021719	0.003	0.997
GN-Esrrg	GN-Pyroxd2	0.189259124322666	0	0.189259124322666	0	0.189259124322666	0	0.00341685649202734	0.00455580865603645	1.55665443828125e-05	0.000759301442672741	0.0355340006960744	0.002	0.998
GN-Gm35090	GN-Pyroxd2	0.171506281633605	0	0.171506281633605	0	0.171506281633605	0	0.00911161731207289	0.00455580865603645	4.15107850208332e-05	0.00113895216400911	0.0290136064570026	0	1
GN-E330009J07Rik	GN-Pyroxd2	0.127470862001475	0.00583751642924124	0.127470862001475	0.00583751642924124	0.127470862001475	0.00583751642924124	0.00721336370539104	0.00455580865603645	3.28627048081596e-05	0.000759301442672741	0.0160581194685855	0.003	0.997
GN-Ppm1k	GN-Pyroxd2	0.123971116592568	0.0194452293677383	0.123971116592568	0.0194452293677383	0.123971116592568	0.0194452293677383	0.00759301442672741	0.00455580865603645	3.45923208506944e-05	0.000759301442672741	0.0151826561021719	0.004	0.996
GN-Camk1	GN-Pyroxd2	0.142444346460516	2.32949593614862e-05	0.149381242776349	1.45280391716796e-06	0.149441107877527	1.42775557376851e-06	0.0117691723614275	0.00455580865603645	5.36180973185762e-05	0.00113895216400911	0.0219692621563971	0	1
GN-Vstm2b	GN-Pyroxd2	0.127470862001475	0.00583751642924124	0.127470862001475	0.00583751642924124	0.127470862001475	0.00583751642924124	0.00721336370539104	0.00455580865603645	3.28627048081596e-05	0.000759301442672741	0.0160581194685855	0.003	0.997
GN-Gsg1l	GN-Pyroxd2	0.150123453278107	1.07707876617624e-06	0.150123453278107	1.07707876617624e-06	0.150123453278107	1.07707876617624e-06	0.00531511009870919	0.00455580865603645	2.4214624595486e-05	0.000759301442672741	0.0223151355487738	0.003	0.997
GN-Snapc2	GN-Pyroxd2	0.135637124903865	0.000309522379386973	0.135637124903865	0.000309522379386973	0.135637124903865	0.000309522379386973	0.0140470766894457	0.00455580865603645	6.39957935737846e-05	0.00113895216400911	0.0180563617358258	0.001	0.999
GN-Cpne2	GN-Pyroxd2	0.144719401302453	9.51837049179005e-06	0.144719401302453	9.51837049179005e-06	0.144719401302453	9.51837049179005e-06	0.00569476082004556	0.00455580865603645	2.59442406380208e-05	0.000759301442672741	0.0207295635775148	0.001	0.999
GN-Parp6	GN-Pyroxd2	0.120520910340417	0.0616515878024337	0.123000994261486	0.0269853818912136	0.123052822987796	0.0265187563020253	0.0288534548215642	0.00455580865603645	0.000131450819232639	0.00151860288534548	0.0146381046976645	0	1
GN-Smpdl3a	GN-Pyroxd2	0.17046002997869	0	0.17046002997869	0	0.17046002997869	0	0.00417615793470008	0.00455580865603645	1.90257764678819e-05	0.000759301442672741	0.0288034531941527	0.001	0.999
GN-1700021F05Rik	GN-Pyroxd2	0.122059655944728	0.0369971045545991	0.133210714093119	0.000754957070059348	0.133432256681115	0.00069639404319144	0.0250569476082005	0.00455580865603645	0.000114154658807291	0.00151860288534548	0.0172789690901365	0	1
GN-Gm40770	GN-Pyroxd2	0.127470862001475	0.00583751642924124	0.127470862001475	0.00583751642924124	0.127470862001475	0.00583751642924124	0.00721336370539104	0.00455580865603645	3.28627048081596e-05	0.000759301442672741	0.0160581194685855	0.003	0.997
GN-Klhdc1	GN-Pyroxd2	0.127470862001475	0.00583751642924124	0.127470862001475	0.00583751642924124	0.127470862001475	0.00583751642924124	0.00721336370539104	0.00455580865603645	3.28627048081596e-05	0.000759301442672741	0.0160581194685855	0.005	0.995
GN-Sntg2	GN-Pyroxd2	0.123971116592568	0.0194452293677383	0.123971116592568	0.0194452293677383	0.123971116592568	0.0194452293677383	0.00759301442672741	0.00455580865603645	3.45923208506944e-05	0.000759301442672741	0.0151826561021719	0.004	0.996
GN-Degs2	GN-Pyroxd2	0.131250586516655	0.00153335938954058	0.131250586516655	0.00153335938954058	0.131250586516655	0.00153335938954058	0.00683371298405467	0.00455580865603645	3.11330887656249e-05	0.000759301442672741	0.0170310487219387	0	1
GN-Sfrp4	GN-Pyroxd2	0.181224408161161	0	0.140451371243069	5.02970735460906e-05	0.139853575887286	6.32721154270044e-05	0.013287775246773	0.00455580865603645	6.05365614887151e-05	0.00113895216400911	0.0192112036620419	0	1
GN-Smad5	GN-Pyroxd2	0.153026270489347	3.25628464192818e-07	0.130895931017206	0.00174116044638239	0.130093192325259	0.00231854981008306	0.0261958997722096	0.00455580865603645	0.000119343506934896	0.00151860288534548	0.0164058092338285	0	1
GN-Cmya5	GN-Pyroxd2	0.115309539720269	0.331537218110687	0.123921633313315	0.0197742143099466	0.123971116592568	0.0194452293677383	0.00759301442672741	0.00455580865603645	3.45923208506944e-05	0.000759301442672741	0.0151826561021719	0.002	0.998
GN-Gm16835	GN-Pyroxd2	0.156127243398955	1.0019337359779e-07	0.156127243398955	1.0019337359779e-07	0.156127243398955	1.0019337359779e-07	0.00493545937737282	0.00455580865603645	2.24850085529513e-05	0.000759301442672741	0.0241449077642331	0.002	0.998
GN-Nrl	GN-Pyroxd2	0.179163548795976	0	0.179163548795976	0	0.179163548795976	0	0.00379650721336371	0.00455580865603645	1.72961604253472e-05	0.000759301442672741	0.0318320266084132	0.001	1
GN-Gdnf	GN-Pyroxd2	0.127470862001475	0.00583751642924124	0.127470862001475	0.00583751642924124	0.127470862001475	0.00583751642924124	0.00721336370539104	0.00455580865603645	3.28627048081596e-05	0.000759301442672741	0.0160581194685855	0.003	0.997
GN-St3gal1	GN-Pyroxd2	0.21287613851939	0	0.21287613851939	0	0.21287613851939	0	0.0106302201974184	0.00455580865603645	4.84292491909721e-05	0.00151860288534548	0.0446302710975476	0	1
GN-Nrg2	GN-Pyroxd2	0.144435665674047	1.06705942881646e-05	0.144435665674047	1.06705942881646e-05	0.144435665674047	1.06705942881646e-05	0.0125284738041002	0.00455580865603645	5.70773294036457e-05	0.00113895216400911	0.0205064457286582	0	1
GN-Gm28535	GN-Hps1	0.12619702931854	0.00908037515910731	0.141458552062087	3.41158437100475e-05	0.141638082938327	3.18364444606978e-05	0.0136674259681093	0.0159453302961276	0.000217931621359374	0.00227790432801822	0.0194716467748467	0	1
GN-Ino80d	GN-Hps1	0.128362593867406	0.00427339767400614	0.131802591915758	0.00125732664527867	0.131962836154127	0.00118674041357902	0.0531511009870919	0.0159453302961276	0.000847511860842012	0.00455580865603645	0.0162256904671365	0	1
GN-Epha4	GN-Hps1	0.161834781021794	0	0.142481591471327	2.29442825538939e-05	0.141125347500356	3.88249322691436e-05	0.0482156416097191	0.0159453302961276	0.000768814330906682	0.00455580865603645	0.0186538224406561	0	1
GN-Hsd17b7	GN-Hps1	0.135526630094915	0.000322472372924487	0.127542163245926	0.0056941898083096	0.127359436123727	0.00606861244544454	0.0273348519362187	0.0159453302961276	0.000435863242718749	0.00303720577069096	0.015525472865358	0	1
GN-Arpc5l	GN-Hps1	0.165758481506933	0	0.141626335755266	3.19867345210945e-05	0.140083550297923	5.79368182829221e-05	0.0417615793470008	0.0159453302961276	0.000665902176375866	0.00417615793470008	0.0185040624974519	0	1
GN-Itpka	GN-Hps1	0.113190627291907	0.643508073064956	0.121746781831786	0.041066308133213	0.121852904207331	0.0396394292514635	0.017463933181473	0.0159453302961276	0.00027846818284809	0.00227790432801822	0.0143561998994824	0.001	0.999
GN-Haus2	GN-Hps1	0.137222533948014	0.00017135571719562	0.132486023903666	0.000982245738065934	0.132168539648836	0.0011017764327681	0.0258162490508732	0.0159453302961276	0.000411648618123263	0.00303720577069096	0.0167462006621755	0.001	0.999
GN-Top1	GN-Hps1	0.137141313320755	0.000176640917652904	0.137634202761304	0.000146808340664162	0.136415645666141	0.000231722224788289	0.0664388762338648	0.0159453302961276	0.00105938982605251	0.00531511009870919	0.0170958362953008	0	1
GN-Rbbp9	GN-Hps1	0.157019966041334	5.0096686798895e-08	0.142084011259009	2.67766790940094e-05	0.141605285628011	3.22622662984884e-05	0.0231586940015186	0.0159453302961276	0.000369273025081162	0.00303720577069096	0.0192753454805767	0	1
GN-E2f1	GN-Hps1	0.115019389122065	0.363312294130056	0.122417782408701	0.0328211699847603	0.122139643031788	0.0360216218692511	0.0592255125284738	0.0159453302961276	0.000944370359223956	0.00455580865603645	0.013810775025173	0	1
GN-Nfs1	GN-Hps1	0.135447113524629	0.000332090936789875	0.150827995156538	8.0154698878232e-07	0.151019976461889	7.51450301983425e-07	0.0163249810174639	0.0159453302961276	0.000260307214401475	0.00265755504935459	0.0220769800614287	0	1
GN-Sall4	GN-Hps1	0.169191505219664	0	0.13684056551205	0.000197731622795239	0.133676430969822	0.00063697937264795	0.0770690964312832	0.0159453302961276	0.00122889219822092	0.00569476082004556	0.0162292368494739	0	1
GN-Iqgap3	GN-Hps1	0.124323943529801	0.0172496669237465	0.138638942977083	0.000100443857031784	0.138889673363082	9.13262600343856e-05	0.0356871678056188	0.0159453302961276	0.000569043677993922	0.00379650721336371	0.0183053098996961	0	1
GN-Rims3	GN-Hps1	0.131814487325693	0.00125194125144779	0.129986082683439	0.00240854850791727	0.129716593815584	0.00265036521509554	0.0265755504935459	0.0159453302961276	0.000423755930421006	0.00303720577069096	0.0161180518720323	0	1
GN-Szt2	GN-Hps1	0.107777474686957	1	0.123708377735694	0.0212552226617824	0.123987685935312	0.0193362690739507	0.0284738041002278	0.0159453302961276	0.000454024211165363	0.00303720577069096	0.0146970729872438	0.001	0.999
GN-Crot	GN-Hps1	0.160656108500855	0	0.149196228940165	1.57804563416519e-06	0.148945717871736	1.75338403796133e-06	0.0167046317388003	0.0159453302961276	0.000266360870550347	0.00265755504935459	0.0214664022869927	0	1
GN-Gm40304	GN-Hps1	0.161665614357037	0	0.173245493695297	0	0.173386178575886	0	0.00683371298405467	0.0159453302961276	0.000108965810679687	0.00189825360668185	0.0293812416660991	0	1
GN-Csgalnact2	GN-Hps1	0.141395472565258	3.49674873856287e-05	0.124548391316897	0.0159810184272513	0.124213012749212	0.0179124711384393	0.0121488230827639	0.0159453302961276	0.000193716996763888	0.00189825360668185	0.0149984002595907	0.001	0.999
GN-Il4ra	GN-Hps1	0.131519436571538	0.00139223702282809	0.141018159898016	4.04530745901077e-05	0.141133939414478	3.86746422087469e-05	0.0064540622627183	0.0159453302961276	0.000102912154530816	0.00151860288534548	0.019474669969274	0.001	0.999
GN-Inpp5f	GN-Hps1	0.142149667733097	2.61003738222243e-05	0.126736799631821	0.00753411587271602	0.126214392920038	0.00902612044730411	0.0277145026575551	0.0159453302961276	0.000441916898867621	0.00303720577069096	0.0152416084233696	0	1
GN-Gm30149	GN-Hps1	0.156824386782466	5.0096686798895e-08	0.168085946469851	0	0.168222901911257	0	0.00721336370539104	0.0159453302961276	0.000115019466828559	0.00189825360668185	0.0276468330554699	0	1
GN-Pcf11	GN-Hps1	0.126808444284998	0.0073492841467715	0.127064689328293	0.00672382701208729	0.125795213110809	0.0104287775809864	0.0933940774487472	0.0159453302961276	0.00148919941262239	0.00607441154138193	0.0141177669609077	0.001	0.999
GN-Zfp709	GN-Hps1	0.135447113524629	0.000332090936789875	0.127319713052072	0.00615312555607428	0.127103032137658	0.00663483024798905	0.0163249810174639	0.0159453302961276	0.000260307214401475	0.00227790432801822	0.0156380533756408	0	1
GN-Myo5a	GN-Hps1	0.106657007182942	1	0.12309366419277	0.0261566324014995	0.123382417828042	0.023730449859829	0.0425208807896735	0.0159453302961276	0.000678009488673609	0.00379650721336371	0.0143434984633067	0	1
GN-Tspan3	GN-Hps1	0.141131472739741	3.87247388955458e-05	0.133117082987103	0.00078113258891177	0.132892534278201	0.000847585843950505	0.0151860288534548	0.0159453302961276	0.000242146245954861	0.00227790432801822	0.0171149090184898	0	1
GN-Hmgn3	GN-Hps1	0.117819850568813	0.148784604861691	0.126302021983263	0.00875710123919404	0.126405280435937	0.00845015883917721	0.00455580865603645	0.0159453302961276	7.26438737864582e-05	0.00113895216400911	0.0156518824029111	0.002	0.998
GN-Tma7	GN-Hps1	0.142503832111907	2.27438958066983e-05	0.129243069952454	0.00313404872613887	0.128968253968254	0.00345331491110823	0.0159453302961276	0.0159453302961276	0.000254253558252604	0.00227790432801822	0.0161066081675223	0	1
GN-Grip1	GN-Hps1	0.118616900467962	0.114957743889443	0.124621787464888	0.0155862815836194	0.124465541067954	0.016438326032695	0.0577069096431283	0.0159453302961276	0.00092015573462847	0.00455580865603645	0.0143649293999992	0	1
GN-Pex12	GN-Hps1	0.151810487499384	5.51063554787845e-07	0.127645826145196	0.00549192443535906	0.127103032137658	0.00663483024798905	0.0163249810174639	0.0159453302961276	0.000260307214401475	0.00227790432801822	0.0156380533756408	0.001	0.999
GN-Gm12359	GN-Hps1	0.145580493738679	6.76305271785083e-06	0.124534493394005	0.0160568397627214	0.124101239938417	0.0186054586069284	0.0223993925588459	0.0159453302961276	0.000357165712783419	0.00265755504935459	0.0148160669135093	0	1
GN-Wdr37	GN-Hps1	0.108212747453754	1	0.121620396358174	0.0428311392641079	0.121840953544428	0.0397976596367178	0.0292331055429005	0.0159453302961276	0.000466131523463107	0.00303720577069096	0.0141814540575295	0	1
GN-Rab24	GN-Hps1	0.138286402681186	0.000114796557799668	0.13213205942714	0.00111640466531338	0.13157538921006	0.0013644834583415	0.0698557327258922	0.0159453302961276	0.00111387273139236	0.00531511009870919	0.0158459713745537	0	1
GN-Cast	GN-Hps1	0.145241516427701	7.76498645382873e-06	0.137333213362906	0.000164367229387175	0.137102906686935	0.000179220897023047	0.0144267274107821	0.0159453302961276	0.000230038933657118	0.00227790432801822	0.0182306212550643	0	1
GN-Iqgap2	GN-Hps1	0.148434882579147	2.15415753235249e-06	0.12743412056877	0.00591276165281318	0.126874946579902	0.00718171072942919	0.0216400911161731	0.0159453302961276	0.000345058400485676	0.00265755504935459	0.0154977845590864	0	1
GN-Zfr	GN-Hps1	0.148789217819294	1.85357741155912e-06	0.144269054902765	1.13719479033492e-05	0.143411181408263	1.59557947454481e-05	0.0618830675778284	0.0159453302961276	0.000986745952266057	0.00531511009870919	0.0189863826055634	0	1
GN-Amhr2	GN-Hps1	0.113121600457811	0.657429466407844	0.121425398221625	0.0457001264203938	0.121527255907972	0.0441788653807151	0.00835231586940015	0.0159453302961276	0.000133180435275173	0.00151860288534548	0.0144119919806015	0.001	0.999
GN-Mettl22	GN-Hps1	0.153341760518082	3.0058012079337e-07	0.136740191617165	0.000205271174158472	0.136421071528509	0.000231246306263699	0.0303720577069096	0.0159453302961276	0.000484292491909721	0.00341685649202734	0.0177577223649979	0	1
GN-Txnrd2	GN-Hps1	0.144263144731001	1.14220445901481e-05	0.121956413082652	0.0382943081625697	0.121527255907972	0.0441788653807151	0.00835231586940015	0.0159453302961276	0.000133180435275173	0.00151860288534548	0.0144119919806015	0.003	0.997
GN-Yeats2	GN-Hps1	0.114267432458553	0.460082711408938	0.131176162914738	0.00157483944621006	0.131538435690981	0.0013827437006797	0.0387243735763098	0.0159453302961276	0.000617472927184894	0.00379650721336371	0.0163671289019514	0	1
GN-Nagpa	GN-Hps1	0.136655487849081	0.000211883936815926	0.123814185138151	0.0205073542729051	0.123548527341259	0.0224358262312285	0.0170842824601367	0.0159453302961276	0.000272414526699218	0.00227790432801822	0.0147642249182818	0	1
GN-Tbc1d5	GN-Hps1	0.130192215003923	0.00223826986948783	0.14004494290003	5.88135103019027e-05	0.140167199130717	5.61082892147624e-05	0.023538344722855	0.0159453302961276	0.000375326681230034	0.00303720577069096	0.0188784881045178	0.001	0.999
GN-Bivm	GN-Got1	0.111382396375802	1	0.122150168304133	0.0358951778317707	0.122563547476309	0.0312565252143138	0.0144267274107821	0.0561883067577828	0.000810613385267938	0.00417615793470008	0.013973233504488	0	1
GN-Klhl12	GN-Got1	0.153622963999784	2.50483433994475e-07	0.153338463800534	3.0058012079337e-07	0.152802267780536	3.50676807592265e-07	0.0269552012148823	0.0561883067577828	0.00151456711457957	0.00721336370539104	0.0214426170163213	0	1
GN-Zfp142	GN-Got1	0.15971420571762	0	0.150077022479785	1.10212710957569e-06	0.148954360277787	1.75338403796133e-06	0.0558086560364465	0.0561883067577828	0.00313579388511544	0.0110098709187547	0.0197720549893232	0	1
GN-Kctd3	GN-Got1	0.135188988751473	0.000365355136824341	0.132900121333187	0.000845231299670957	0.132502655653523	0.000976334329023665	0.0740318906605923	0.0561883067577828	0.004159726582296	0.0121488230827639	0.0153437158984038	0	1
GN-Ankrd16	GN-Got1	0.134596604307264	0.000454577336013173	0.136743352890483	0.000205045739067877	0.1365373473824	0.000221427355651116	0.0485952923310554	0.0561883067577828	0.00273048719248147	0.00949126803340926	0.0167399274770143	0	1
GN-Tsc1	GN-Got1	0.125914927152271	0.0100077900734719	0.13079524574933	0.00180503372205099	0.131083087654281	0.00162829261102448	0.017463933181473	0.0561883067577828	0.00098126883479803	0.00493545937737282	0.0159340868603109	0	1
GN-Csnk2a1	GN-Got1	0.115287442898735	0.333858773721978	0.121562081020097	0.0436701836229592	0.121891254676847	0.0391357822107308	0.0584662110858011	0.0561883067577828	0.00328511740345427	0.00987091875474563	0.0132028095534927	0.001	0.999
GN-Fign	GN-Got1	0.128193843394732	0.00453395054204719	0.124355008711123	0.0170683920625647	0.123652481060656	0.02166098077651	0.0239179954441913	0.0561883067577828	0.00134391166504948	0.00569476082004556	0.0140856641562325	0.001	0.999
GN-Srp14	GN-Got1	0.128224800857331	0.00448500607904467	0.129617380963373	0.00274524833989265	0.129408736898398	0.0029557546178216	0.0201214882308276	0.0561883067577828	0.00113059235313686	0.00531511009870919	0.0154876235580642	0	1
GN-Ehd4	GN-Got1	0.115061397280113	0.358534923786853	0.132257530959629	0.00106690913875607	0.132755607404239	0.000890769187971152	0.0129081245254366	0.0561883067577828	0.000725285660502892	0.00417615793470008	0.0164190747195606	0	1
GN-Mef2d	GN-Got1	0.132108428484975	0.00112597313249196	0.125940915885039	0.00991861797096982	0.125713849363245	0.0107246987099074	0.0466970387243736	0.0561883067577828	0.00262382753652517	0.00873196659073652	0.0142194417072824	0	1
GN-Metap1	GN-Got1	0.151779163001483	5.51063554787845e-07	0.129634820267889	0.00272831565975462	0.128493724832068	0.00408107649338518	0.0364464692482916	0.0561883067577828	0.00204786539436111	0.00759301442672741	0.0150149896940594	0	1
GN-Tmem55a	GN-Got1	0.152974948397795	3.25628464192818e-07	0.133111220173769	0.000782810827919533	0.131636458740158	0.00133482621975656	0.0474563401670463	0.0561883067577828	0.00266649139890769	0.00911161731207289	0.015578391909897	0	1
GN-Ror1	GN-Got1	0.168162905483934	0	0.13123574843685	0.0015415501978322	0.129538553540507	0.00282299839780453	0.0277145026575551	0.0561883067577828	0.00155723097696209	0.0064540622627183	0.0153984585433433	0	1
GN-Sdf4	GN-Got1	0.131006313933186	0.00167368020926428	0.125722244742386	0.0106937890541525	0.12507964668144	0.0133304027287218	0.0535307517084283	0.0561883067577828	0.00300780229796787	0.00949126803340926	0.0139754291600357	0.002	0.998
GN-Yes1	GN-Got1	0.173977473692723	0	0.132293438870475	0.00105315759822977	0.130521986187408	0.0019900908830861	0.0751708428246014	0.0561883067577828	0.00422372237586978	0.0121488230827639	0.014870111154377	0	1
GN-Pacrgl	GN-Got1	0.132867705603844	0.000855250637030736	0.136716624358577	0.000207099703226632	0.136647904212142	0.000212485097057513	0.0284738041002278	0.0561883067577828	0.00159989483934461	0.00683371298405467	0.0171216580604245	0	1
GN-Mtf2	GN-Got1	0.161962418284201	0	0.143988062233476	1.27245584469193e-05	0.139515466676779	7.19889389300121e-05	0.123006833712984	0.0561883067577828	0.00691154570596873	0.017463933181473	0.0161111401371501	0	1
GN-Ptpn12	GN-Got1	0.144364713037503	1.0971174408958e-05	0.129898501449249	0.0024846704235082	0.128946013760535	0.00348051741204003	0.0334092634776006	0.0561883067577828	0.00187720994483101	0.00721336370539104	0.0151685415021079	0	1
GN-5031425E22Rik	GN-Got1	0.216238229904502	0	0.151429627987869	6.26208584986188e-07	0.148037777510638	2.5298826833442e-06	0.0690964312832194	0.0561883067577828	0.0038824114768096	0.0125284738041002	0.0192546292977746	0	1
GN-Srrt	GN-Got1	0.143707369028278	1.42024107074867e-05	0.140183134835866	5.57576124071701e-05	0.138515010909236	0.000105278187307878	0.127942293090357	0.0561883067577828	0.00718886081145513	0.0178435839028094	0.0157915318060609	0	1
GN-Slc7a1	GN-Got1	0.120732187821598	0.0574985975151487	0.134665923715796	0.000443105194736226	0.134957651596729	0.000397968079930422	0.0372057706909643	0.0561883067577828	0.00209052925674363	0.00797266514806378	0.0165506043660215	0.001	0.999
GN-Nrf1	GN-Got1	0.164678822476344	0	0.144522281844737	1.03199174805724e-05	0.142374165767295	2.39211679464724e-05	0.0652999240698557	0.0561883067577828	0.00366909216489698	0.0117691723614275	0.0178821616469446	0	1
GN-Serbp1	GN-Got1	0.143553947512579	1.50791027264674e-05	0.137829306268079	0.000136413278153391	0.136351173336718	0.000237358102053165	0.121488230827639	0.0561883067577828	0.00682621798120369	0.0170842824601367	0.0154152544122817	0	1
GN-Calcr	GN-Got1	0.191062035616208	0	0.126493021191032	0.00819764648936738	0.124448560570653	0.0165336099309865	0.0064540622627183	0.0561883067577828	0.000362642830251446	0.00265755504935459	0.0145228904421941	0	1
GN-Tcf7l1	GN-Got1	0.139990480598403	6.00408791284757e-05	0.129127274777749	0.00326490127205759	0.12625846600023	0.00888983241086772	0.121488230827639	0.0561883067577828	0.00682621798120369	0.0163249810174639	0.0132176410814109	0.001	0.999
GN-Zfp84	GN-Got1	0.149175510333548	1.60309397756464e-06	0.150933439573955	7.76498645382873e-07	0.150702800053814	8.51643675581215e-07	0.0163249810174639	0.0561883067577828	0.000917273041224245	0.00531511009870919	0.0210852929443716	0	1
GN-Wee1	GN-Got1	0.156808433483608	5.0096686798895e-08	0.139842993137894	6.35225988609989e-05	0.138400819489125	0.000109912130836776	0.057327258921792	0.0561883067577828	0.00322112160988049	0.0106302201974184	0.0170421202699927	0	1
GN-Ppp2cb	GN-Got1	0.173879751595344	0	0.158497481819334	5.0096686798895e-08	0.15746193930678	5.0096686798895e-08	0.0356871678056188	0.0561883067577828	0.00200520153197858	0.00873196659073652	0.0225659952050196	0	1
GN-Gm16845	GN-Got1	0.127503738128717	0.00577098802917231	0.125005706942435	0.0136717866009128	0.12460304398853	0.0156861743770964	0.0318906605922551	0.0561883067577828	0.00179188222006597	0.00683371298405467	0.0141862323137327	0	1
GN-Megf11	GN-Got1	0.121744421753509	0.0410986204961983	0.129810771394506	0.00256327212509566	0.129783089061842	0.0025885960002725	0.0482156416097191	0.0561883067577828	0.00270915526129021	0.00911161731207289	0.0151307386835373	0.002	0.998
GN-Mtfmt	GN-Got1	0.148073573801429	2.50483433994475e-06	0.134046097559268	0.000556398851931927	0.133666046967352	0.000639434110301096	0.0216400911161731	0.0561883067577828	0.00121592007790191	0.00569476082004556	0.0164978066881664	0	1
GN-Dlat	GN-Got1	0.150907613964445	7.76498645382873e-07	0.128596603527116	0.00393614677847598	0.127247361331888	0.00631002837912842	0.0398633257403189	0.0561883067577828	0.00223985277508246	0.00797266514806378	0.0146729008573333	0	1
GN-Rab39	GN-Got1	0.131824190356821	0.00124755779135288	0.130453518479154	0.00203928582952262	0.130177834394927	0.00224976705910818	0.0330296127562642	0.0561883067577828	0.00185587801363975	0.00721336370539104	0.0154658079498599	0	1
GN-Reps1	GN-Got1	0.125052755669549	0.0134535654332169	0.126665233682577	0.00772325591372525	0.125947863907117	0.00989489718977055	0.0634016704631739	0.0561883067577828	0.00356243250894067	0.0106302201974184	0.0140223352116925	0	1
GN-Usp15	GN-Got1	0.154310091276182	2.0038674719558e-07	0.144952913411676	8.69177515960828e-06	0.144204583407753	1.16725280241425e-05	0.0485952923310554	0.0561883067577828	0.00273048719248147	0.00987091875474563	0.0186727713046118	0	1
GN-Zswim7	GN-Got1	0.130718957069339	0.00185493002210269	0.125758914868614	0.0105597804169655	0.125305632082769	0.0123378370731753	0.0501138952164009	0.0561883067577828	0.00281581491724652	0.00911161731207289	0.0140766097771302	0	1
GN-Med1	GN-Got1	0.136327469948596	0.000239462162898718	0.144425562284182	1.07206909749635e-05	0.144204583407753	1.16725280241425e-05	0.0485952923310554	0.0561883067577828	0.00273048719248147	0.00987091875474563	0.0186727713046118	0	1
GN-3110053B16Rik	GN-Got1	0.172776497691738	0	0.134151905870793	0.000535233001759394	0.132433548258338	0.00100108209230232	0.0296127562642369	0.0561883067577828	0.0016638906329184	0.00683371298405467	0.0160629927313371	0	1
GN-Ifrd1	GN-Got1	0.145675449288764	6.51256928385635e-06	0.138525434030319	0.000104852365470087	0.137319563584887	0.000165218873062756	0.0611237661351557	0.0561883067577828	0.0034344409217931	0.0110098709187547	0.0167093104658515	0	1
GN-Fgfr4	GN-Got1	0.178421240347943	0	0.142267736993495	2.49481500258497e-05	0.140641654178242	4.67652571267685e-05	0.00835231586940015	0.0561883067577828	0.000469302486207753	0.00341685649202734	0.018512739379303	0.001	0.999
GN-Lhfpl2	GN-Got1	0.113239138080158	0.633896297300629	0.124259197659785	0.0176335578346865	0.124683451906085	0.0152620307783136	0.0163249810174639	0.0561883067577828	0.000917273041224245	0.00455580865603645	0.0144329341703833	0.001	0.999
GN-Zfp729a	GN-Got1	0.110627650984257	1	0.126985129017641	0.00691224065113794	0.127469253263762	0.00584079776222657	0.0136674259681093	0.0561883067577828	0.000767949522885415	0.00417615793470008	0.0151258438636955	0	1
GN-Gpr137c	GN-Got1	0.12331700855842	0.0242600219359801	0.134629434729395	0.000449116797152094	0.135053768236896	0.000384091297687128	0.00721336370539104	0.0561883067577828	0.000405306692633969	0.00303720577069096	0.0170904968582222	0	1
GN-AW549877	GN-Got1	0.133335920984176	0.00072129209653049	0.127671131570259	0.00544363122928493	0.126754428117187	0.00748820225926483	0.0527714502657555	0.0561883067577828	0.00296513843558535	0.00949126803340926	0.0143637028937522	0.001	1
GN-Senp2	GN-Got1	0.135216511220049	0.000361673030344623	0.124594151266927	0.0157337912778988	0.123434106829714	0.0233199576081988	0.054290053151101	0.0561883067577828	0.0030504661603504	0.00949126803340926	0.0135992096248114	0.001	0.999
GN-Eaf2	GN-Got1	0.138610212411452	0.00010154598414136	0.129602177105302	0.00276007695918512	0.129175924276368	0.00320929394971081	0.0113895216400911	0.0561883067577828	0.000639957935737846	0.00379650721336371	0.015569466031533	0	1
GN-Adamts10	GN-Got1	0.121642667330725	0.042514853832003	0.13166088944462	0.00132315369173242	0.131472188156301	0.00141608304574437	0.0151860288534548	0.0561883067577828	0.000853277247650461	0.00455580865603645	0.0160659842599019	0	1
GN-Cldn9	GN-Got1	0.111265065767353	1	0.122140035612071	0.036016912780692	0.122559467556035	0.03129930778484	0.0167046317388003	0.0561883067577828	0.000938604972415507	0.00455580865603645	0.0139400097733647	0	1
GN-Tcf19	GN-Got1	0.102368750972676	1	0.124474461493243	0.0163884798293301	0.125364940539669	0.0120895328450565	0.0436598329536826	0.0561883067577828	0.00245317208699507	0.00835231586940015	0.0141856731331536	0	1
GN-Mtpap	GN-Got1	0.144836097847958	9.11759699739889e-06	0.128374953646271	0.00425488694823395	0.127363009003182	0.00606104784573791	0.0368261199696279	0.0561883067577828	0.00206919732555237	0.00759301442672741	0.0147460829329502	0.001	0.999
GN-Rbm4b	GN-Got1	0.189698046903123	0	0.140657102303162	4.64897253493746e-05	0.138429911760629	0.000108709810353602	0.0478359908883827	0.0561883067577828	0.00268782333009895	0.00949126803340926	0.0172209457789389	0	1
GN-Shcbp1l	GN-Slc25a28	0.10735022593033	1	0.12460514978061	0.0156749276709101	0.124879048680452	0.0142765037072623	0.00569476082004556	0.0478359908883827	0.000272414526699218	0.00227790432801822	0.0147642249182818	0	1
GN-Phtf1os	GN-Slc25a28	0.114392953093355	0.44234628002791	0.125242665368975	0.0126068813296287	0.125540707755995	0.0113820173373957	0.0163249810174639	0.0478359908883827	0.000780921643204425	0.00417615793470008	0.0147615699672336	0.001	0.999
GN-Zfp607	GN-Slc25a28	0.151353503487821	6.51256928385635e-07	0.132712751778033	0.000904746163588044	0.131927134996412	0.00120212009642628	0.00873196659073652	0.0478359908883827	0.000417702274272134	0.00303720577069096	0.0164274867301297	0	1
GN-Fancf	GN-Slc25a28	0.163559517158756	0	0.128074892360736	0.00472692297959654	0.126069857849246	0.00948756102940873	0.0273348519362187	0.0478359908883827	0.00130758972815625	0.00569476082004556	0.0147196553896524	0.001	0.999
GN-Spata33	GN-Slc25a28	0.0995065828176731	1	0.126375414222425	0.00853785308941868	0.126642419595208	0.0077845241616803	0.00265755504935459	0.0478359908883827	0.000127126779126302	0.00151860288534548	0.0152305105775963	0	1
GN-Kcnmb4	GN-Slc25a28	0.140277123562889	5.38038416220132e-05	0.147453549931264	3.20618795512928e-06	0.147722251664667	2.85551114753702e-06	0.0129081245254366	0.0478359908883827	0.000617472927184894	0.00417615793470008	0.0205097882435924	0	1
GN-Tnrc6b	GN-Slc25a28	0.11732767772562	0.174325048015564	0.121509274279846	0.0444437766605077	0.121347258422968	0.0469016704049219	0.0531511009870919	0.0478359908883827	0.00254253558252604	0.00835231586940015	0.0132755455670817	0	1
GN-Ppp1r11	GN-Slc25a28	0.120366710075113	0.0648658914208244	0.126586848199143	0.00793576605912616	0.12682064861844	0.00731824924929958	0.0113895216400911	0.0478359908883827	0.000544829053398436	0.00341685649202734	0.0151396874979152	0.001	0.999
GN-Tmem2	GN-Slc25a28	0.120192177380175	0.0687013939555214	0.122440064313366	0.0325771490233628	0.122496619488992	0.0319656688642955	0.0315110098709188	0.0478359908883827	0.00150736038106901	0.00607441154138193	0.013837405150667	0	1
GN-Them7	GN-Cox15	0.131462405730407	0.00142104261773746	0.141390497462953	3.50426324158271e-05	0.141512049742701	3.3414490094863e-05	0.0125284738041002	0.0231586940015186	0.000290143091135199	0.00265755504935459	0.0193168114325651	0	1
GN-Ly75	GN-Cox15	0.118238663264453	0.129953836405885	0.121400558111146	0.0460787822275632	0.121454646927623	0.0452581484011105	0.0159453302961276	0.0231586940015186	0.000369273025081162	0.00265755504935459	0.0141798459864813	0	1
GN-S100a11	GN-Cox15	0.109193715363204	1	0.123467368670522	0.0230595049335314	0.123628341618249	0.0218385484828687	0.0117691723614275	0.0231586940015186	0.000272558661369429	0.00227790432801822	0.0147542962771468	0.001	0.999
GN-Dap3	GN-Cox15	0.129160346063675	0.00322697808015082	0.140578828334816	4.78924325797436e-05	0.140913665450982	4.21313135978707e-05	0.0432801822323462	0.0231586940015186	0.00100231249664887	0.00531511009870919	0.0185573094404442	0	1
GN-Mvk	GN-Cox15	0.133161673677438	0.000768558320525248	0.130968289239991	0.00169664954016158	0.130722425609221	0.00185262557450994	0.0368261199696279	0.0231586940015186	0.000852844843639827	0.00455580865603645	0.0160778846213084	0	1
GN-Alkbh6	GN-Cox15	0.135322828454091	0.00034772110307113	0.138864357195421	9.22280003967657e-05	0.138924399334756	9.01239395512121e-05	0.0129081245254366	0.0231586940015186	0.000298935306018084	0.00265755504935459	0.0186096689874439	0	1
GN-Rbmxl2	GN-Cox15	0.152943949728816	3.50676807592265e-07	0.131733688831781	0.00128891260630537	0.129132347854742	0.00325903995970211	0.155277145026576	0.0231586940015186	0.00359601588709989	0.0106302201974184	0.0137596806668192	0	1
GN-Nfatc3	GN-Cox15	0.149538461515333	1.35261054357017e-06	0.125240655877598	0.0126155981531317	0.12457724403346	0.0158246917160954	0.0239179954441913	0.0231586940015186	0.000553909537621743	0.00341685649202734	0.0147974799259324	0	1
GN-Gm16845	GN-Cox15	0.117036688858029	0.191383771417577	0.129771463540986	0.00259926659456067	0.130075001482444	0.00233360386446613	0.0318906605922551	0.0231586940015186	0.000738546050162324	0.00417615793470008	0.0160005939590604	0	1
GN-Zfp560	GN-Cox15	0.136863322630353	0.000196028335444076	0.140364556348036	5.2000360897253e-05	0.140423338437642	5.08481371008784e-05	0.00683371298405467	0.0231586940015186	0.000158259867891927	0.00189825360668185	0.0191304229641821	0	1
GN-Gm33616	GN-Cox15	0.128553429955127	0.00399633794766485	0.131865635345625	0.00122907211392409	0.131921416299911	0.00120459988242283	0.00759301442672741	0.0231586940015186	0.000175844297657696	0.00189825360668185	0.0168711403629825	0	1
GN-Rsph4a	GN-Cox15	0.168792504960447	0	0.12431728908146	0.0172887423394497	0.123375400443713	0.0237867084391041	0.0155656795747912	0.0231586940015186	0.000360480810198277	0.00265755504935459	0.0146375338462352	0.002	0.998
GN-LOC102639982	GN-Cox15	0.146084261581716	5.5356838912779e-06	0.124420763710736	0.016690788285818	0.123452066642224	0.0231789855315467	0.0398633257403189	0.0231586940015186	0.000923182562702906	0.00455580865603645	0.0142940008478197	0.002	0.998
GN-Rab10	GN-Cox15	0.121039639394944	0.05193859168243	0.12186286155295	0.0395080506903334	0.121768968266401	0.0407639245316949	0.0592255125284738	0.0231586940015186	0.00137158552173003	0.00569476082004556	0.0136264522801257	0	1
GN-LOC102642832	GN-Cox15	0.124374971041551	0.0169528691028065	0.127551103797112	0.00567645558118279	0.127604386600806	0.0055719288441769	0.00531511009870919	0.0231586940015186	0.000123091008360387	0.00151860288534548	0.0158212482353275	0.001	0.999
GN-Cryl1	GN-Cox15	0.124374971041551	0.0169528691028065	0.127551103797112	0.00567645558118279	0.127604386600806	0.0055719288441769	0.00531511009870919	0.0231586940015186	0.000123091008360387	0.00151860288534548	0.0158212482353275	0	1
GN-Tbccd1	GN-Cox15	0.13089285082363	0.00174308916882415	0.139392719464916	7.54456103191359e-05	0.139514737394232	7.19889389300121e-05	0.0163249810174639	0.0231586940015186	0.000378065239964047	0.00303720577069096	0.0187031962071601	0	1
GN-Cep152	GN-Dnmbp	0.113331234664579	0.616031192579558	0.126403124462134	0.00845647102171387	0.12676684786126	0.00745604018633994	0.0372057706909643	0.0239179954441913	0.000889887453884112	0.00455580865603645	0.0151018853021611	0	1
GN-Afap1l1	GN-Dnmbp	0.127597824010239	0.00558470349931062	0.130744943286085	0.00183777190687406	0.130799385316955	0.00180235354930725	0.00493545937737282	0.0239179954441913	0.000118046294902994	0.00151860288534548	0.0166168600602316	0.001	0.999
GN-Cgref1	GN-Cpn1	0.114365496908485	0.446168181312141	0.121246108999496	0.0485028857567316	0.121294664546043	0.0477277146735489	0.00949126803340926	0.00379650721336371	3.60336675528066e-05	0.000759301442672741	0.0145174307822073	0.006	0.994
GN-Meis3	GN-Cpn1	0.159551739678947	2.50483433994475e-08	0.159551739678947	2.50483433994475e-08	0.159551739678947	2.50483433994475e-08	0.0125284738041002	0.00379650721336371	4.75644411697047e-05	0.00113895216400911	0.0250423873858788	0	1
GN-Mpg	GN-Cpn1	0.116860437926164	0.202495467033006	0.132745280832091	0.000894125665986678	0.132966797804316	0.000825017286547602	0.0303720577069096	0.00379650721336371	0.000115307736168981	0.00151860288534548	0.017078101965478	0	1
GN-Gm38963	GN-Cpn1	0.126543056923706	0.00805694994449269	0.126543056923706	0.00805694994449269	0.126543056923706	0.00805694994449269	0.00227790432801822	0.00379650721336371	8.64808021267359e-06	0.000379650721336371	0.0159160133042066	0.011	0.989
GN-Gdf7	GN-Cpn1	0.14968555425748	1.30251385677127e-06	0.165227226910081	0	0.165291848934226	0	0.00531511009870919	0.00379650721336371	2.01788538295717e-05	0.000759301442672741	0.0270730045399127	0.001	0.999
GN-Syndig1l	GN-Cpn1	0.149207822958973	1.55299729076575e-06	0.149207822958973	1.55299729076575e-06	0.149207822958973	1.55299729076575e-06	0.0064540622627183	0.00379650721336371	2.45028939359085e-05	0.000759301442672741	0.0220353117732963	0	1
GN-LOC105245580	GN-Cpn1	0.152241757535722	4.50870181190055e-07	0.152241757535722	4.50870181190055e-07	0.152241757535722	4.50870181190055e-07	0.0136674259681093	0.00379650721336371	5.18884812760415e-05	0.00113895216400911	0.0227739841532578	0.001	0.999
GN-Nfs1	GN-Erlin1	0.145061724823952	8.31605000861657e-06	0.129643367220019	0.0027200747547762	0.1293548127236	0.00301266445402515	0.0163249810174639	0.020501138952164	0.000334680704230468	0.00265755504935459	0.0161220684522052	0	1
GN-A430046D13Rik	GN-Erlin1	0.121418726546487	0.0458015471628182	0.121418726546487	0.0458015471628182	0.121418726546487	0.0458015471628182	0.0136674259681093	0.020501138952164	0.000280197798890624	0.00227790432801822	0.0142429076613727	0.001	0.999
GN-Gm40755	GN-Erlin1	0.123880172943203	0.0200540043057185	0.123880172943203	0.0200540043057185	0.123880172943203	0.0200540043057185	0.017463933181473	0.020501138952164	0.000358030520804687	0.00265755504935459	0.014769168409213	0	1
GN-Gm40481	GN-Erlin1	0.121760708041176	0.040876241303498	0.121760708041176	0.040876241303498	0.121760708041176	0.040876241303498	0.00379650721336371	0.020501138952164	7.78327219140623e-05	0.00113895216400911	0.0144665950605625	0.001	0.999
GN-Gm16861	GN-Erlin1	0.133308554112385	0.000728506019429531	0.133308554112385	0.000728506019429531	0.133308554112385	0.000728506019429531	0.0155656795747912	0.020501138952164	0.000319114159847655	0.00265755504935459	0.017135892046685	0.002	0.998
GN-Sulf1	GN-Chuk	0.15472167941475	1.50290060396685e-07	0.125755190979875	0.0105733065224012	0.122722756199258	0.0296307123892858	0.0903568716780562	0.0280941533788914	0.00253849981176012	0.00835231586940015	0.0133151308483402	0	1
GN-Crispld1	GN-Chuk	0.149606603005211	1.32756220017072e-06	0.142418427200222	2.35203944520812e-05	0.142368389755837	2.39712646332713e-05	0.010250569476082	0.0280941533788914	0.000287981071082031	0.00265755504935459	0.0194973954968974	0	1
GN-Adam23	GN-Chuk	0.144840648866963	9.0675003106e-06	0.131448265473381	0.0014283066373233	0.12851655697572	0.0040484635502791	0.119589977220957	0.0280941533788914	0.00335977916262369	0.010250569476082	0.014132771484591	0	1
GN-Ccnyl1	GN-Chuk	0.149212300657375	1.55299729076575e-06	0.135926326968966	0.000278011563390468	0.135398264848463	0.000338152635892541	0.0288534548215642	0.0280941533788914	0.000810613385267938	0.00455580865603645	0.0173035479935364	0	1
GN-Stk36	GN-Chuk	0.150442789888473	9.51837049179005e-07	0.156776290898112	5.0096686798895e-08	0.156909222610596	5.0096686798895e-08	0.00873196659073652	0.0280941533788914	0.000245317208699508	0.00265755504935459	0.0237198663344321	0.001	0.999
GN-Phf3	GN-Chuk	0.13032151233933	0.00213757552902205	0.131629538855227	0.00133815764942868	0.131211452778327	0.0015550512549245	0.0599848139711465	0.0280941533788914	0.00168522256410966	0.00683371298405467	0.0157290521553571	0	1
GN-Ino80d	GN-Chuk	0.111855046684565	0.971457641998883	0.123203995410628	0.0252022905179805	0.123583493295144	0.0221722425136361	0.0531511009870919	0.0280941533788914	0.00149323518338831	0.00607441154138193	0.0140548368110492	0.001	0.999
GN-Upf2	GN-Chuk	0.133832149135372	0.000601736353484927	0.141865746968895	2.91562717169569e-05	0.141940791168514	2.83046280413757e-05	0.0269552012148823	0.0280941533788914	0.000757283557289784	0.00455580865603645	0.0190533556247373	0	1
GN-Ankrd16	GN-Chuk	0.112923605386278	0.699005508329236	0.121596927993194	0.0431669123073775	0.121853961365212	0.0396254522758466	0.0485952923310554	0.0280941533788914	0.00136524359624074	0.00569476082004556	0.0137299449291226	0	1
GN-Btbd18	GN-Chuk	0.162559935147033	0	0.15240068253001	4.25821837790608e-07	0.151878241901712	5.26015211388398e-07	0.0117691723614275	0.0280941533788914	0.000330644933464554	0.00303720577069096	0.0221551000006267	0.001	0.999
GN-Top1	GN-Chuk	0.135308914715738	0.00034952458379589	0.13113670973303	0.00159728276189597	0.129925067658486	0.00246135041580331	0.0664388762338648	0.0280941533788914	0.00186654397923538	0.00721336370539104	0.0153162644449012	0	1
GN-Brd3	GN-Chuk	0.108758242936904	1	0.12604499478723	0.00956921862889093	0.126761983101681	0.00746863950306986	0.0569476082004556	0.0280941533788914	0.00159989483934461	0.0064540622627183	0.0147278063499441	0	1
GN-Aqr	GN-Chuk	0.118539603221751	0.117878405778162	0.129166411917806	0.00322008978571597	0.129411730849454	0.00295259852655327	0.030751708428246	0.0280941533788914	0.000863943213246091	0.00455580865603645	0.0157763499251972	0	1
GN-Fam227b	GN-Chuk	0.163426119655061	0	0.140537450021723	4.8693979568526e-05	0.139797075599089	6.4649774313974e-05	0.00569476082004556	0.0280941533788914	0.000159989483934461	0.00189825360668185	0.0188860047930933	0	1
GN-Zc2hc1a	GN-Chuk	0.146945361185837	3.90754157031381e-06	0.162311877968568	0	0.162684563370576	0	0.0326499620349279	0.0280941533788914	0.000917273041224245	0.00569476082004556	0.024882873965558	0	1
GN-Prkci	GN-Chuk	0.147695886782961	2.90560783433591e-06	0.125275109910034	0.012467562443641	0.124144574415572	0.0183337341777312	0.0474563401670463	0.0280941533788914	0.00133324569945384	0.00569476082004556	0.0142680483836871	0	1
GN-Zfp639	GN-Chuk	0.123223140636861	0.0250401776394993	0.139856705767626	6.31719220534066e-05	0.140288061630594	5.35533581880188e-05	0.0550493545937737	0.0280941533788914	0.00154656501136646	0.00683371298405467	0.0180748519975908	0	1
GN-Supt20	GN-Chuk	0.129350170147691	0.00301762402601824	0.128050572845255	0.00476735100584325	0.127974488002053	0.00489599929754281	0.0618830675778284	0.0280941533788914	0.00173855239208781	0.00683371298405467	0.0149323434692446	0	1
GN-Prkab2	GN-Chuk	0.164910219914051	0	0.133059457013329	0.000797689543898805	0.131471328526153	0.00141650886758216	0.044039483675019	0.0280941533788914	0.00123725200909317	0.00569476082004556	0.0160592867529722	0	1
GN-Lrif1	GN-Chuk	0.11598133863937	0.267995206783553	0.127989523633079	0.00487029969721498	0.128298992849362	0.00436983379609401	0.0356871678056188	0.0280941533788914	0.00100260076598929	0.00493545937737282	0.0154272541791563	0	1
GN-Gbp2	GN-Chuk	0.146951541749855	3.90754157031381e-06	0.153099118742587	3.0058012079337e-07	0.153227808043928	3.0058012079337e-07	0.00683371298405467	0.0280941533788914	0.000191987380721354	0.00227790432801822	0.0226632057517119	0	1
GN-Slc7a14	GN-Chuk	0.151978916351018	5.0096686798895e-07	0.130450270984623	0.00204166542214557	0.129754527402648	0.00261494685752872	0.0064540622627183	0.0280941533788914	0.000181321415125723	0.00189825360668185	0.0162576281922231	0.002	0.998
GN-Mtx1	GN-Chuk	0.137116093406787	0.000178344205004066	0.137991012282524	0.000128347711578769	0.137607975832201	0.00014826114458133	0.05125284738041	0.0280941533788914	0.00143990535541015	0.0064540622627183	0.0174607097589025	0	1
GN-Clta	GN-Chuk	0.136448739589919	0.000228891761984151	0.136736689295693	0.000205546705935866	0.136836874350633	0.000197982106229233	0.0516324981017464	0.0280941533788914	0.00145057132100578	0.0064540622627183	0.0172586630117854	0	1
GN-Zcchc7	GN-Chuk	0.128130204501468	0.00463619787980374	0.122289204648583	0.0342646058214968	0.121910483439134	0.0388855993568571	0.0432801822323462	0.0280941533788914	0.00121592007790191	0.00531511009870919	0.0138194599563489	0	1
GN-Polr1e	GN-Chuk	0.145560911465881	6.81314940464972e-06	0.132278716407984	0.00105879347549465	0.131745180096813	0.00128357730916129	0.0299924069855733	0.0280941533788914	0.00084261128205483	0.00455580865603645	0.0163632211338547	0	1
GN-Hook1	GN-Chuk	0.120107748418242	0.0706352763560192	0.125332441694589	0.0122249942861608	0.125443570518563	0.0117678620191208	0.0125284738041002	0.0280941533788914	0.000351976864655815	0.00265755504935459	0.0151023868314667	0.001	0.999
GN-Srsf10	GN-Chuk	0.11200902262058	0.926632905083613	0.126171058100604	0.00916213295196311	0.126290940454227	0.0087906910676927	0.121867881548975	0.0280941533788914	0.00342377495619747	0.010250569476082	0.0136122040767791	0	1
GN-Capzb	GN-Chuk	0.117734789391656	0.152921664402574	0.12398280804148	0.0193682808568152	0.124353868263575	0.0170750048252222	0.0956719817767654	0.0280941533788914	0.00268782333009895	0.00873196659073652	0.0135915435162793	0.001	0.999
GN-Gm13247	GN-Chuk	0.152519252548371	4.0077349439116e-07	0.151922433998258	5.0096686798895e-07	0.150352048811655	9.76885392578453e-07	0.0876993166287016	0.0280941533788914	0.00246383805259071	0.00949126803340926	0.0200438385483087	0	1
GN-Gnb1	GN-Chuk	0.133536692027965	0.000670343766056014	0.127702141038583	0.00538499305738682	0.126715277500746	0.00759049969370818	0.0626423690205012	0.0280941533788914	0.00175988432327908	0.00683371298405467	0.0146280848907963	0.001	0.999
GN-Plekhf2	GN-Chuk	0.144040353434273	1.24740750129249e-05	0.131382879764463	0.00146224714262955	0.130553583316436	0.0019677978574606	0.0603644646924829	0.0280941533788914	0.00169588852970529	0.00683371298405467	0.0155654334947933	0	1
GN-Otud6b	GN-Chuk	0.180491118163668	0	0.164737624829932	0	0.163926450383667	0	0.0402429764616553	0.0280941533788914	0.00113059235313686	0.0064540622627183	0.025065915048506	0	1
GN-Tle1	GN-Chuk	0.152140523934586	4.50870181190055e-07	0.128842291263398	0.00361009249244537	0.127188882801788	0.00643972870125076	0.05125284738041	0.0280941533788914	0.00143990535541015	0.00607441154138193	0.0149167078982719	0.001	0.999
GN-Tmem261	GN-Chuk	0.104541288409026	1	0.122251922015094	0.0346946107326351	0.122465329712359	0.0323025941313615	0.00987091875474563	0.0280941533788914	0.0002773151054864	0.00227790432801822	0.0144325251604687	0.001	0.999
GN-Yes1	GN-Chuk	0.197978727358427	0	0.13780029138167	0.000137916178757358	0.134518388644772	0.000467852958014881	0.0751708428246014	0.0280941533788914	0.00211186118793489	0.00797266514806378	0.0162648109900874	0	1
GN-Pacrgl	GN-Chuk	0.117351231415121	0.173010961824143	0.122728865783938	0.0295699952048856	0.122845553719928	0.0284334266231356	0.0284738041002278	0.0280941533788914	0.000799947419672307	0.00417615793470008	0.014249433352074	0	1
GN-Rbpj	GN-Chuk	0.195741056967256	0	0.1554720094733	1.0019337359779e-07	0.145987433446631	5.76111898187293e-06	0.214882308276386	0.0280941533788914	0.00603693652712701	0.0159453302961276	0.0162625972031366	0	1
GN-C530008M17Rik	GN-Chuk	0.117334010366734	0.17397081434321	0.121320088904932	0.0473266405990369	0.121323253691913	0.0472769446857324	0.020501138952164	0.0280941533788914	0.000575962142164061	0.00341685649202734	0.0140125194283797	0	1
GN-Pigg	GN-Chuk	0.157392877168995	5.0096686798895e-08	0.16146820396702	0	0.161436481508132	0	0.0292331055429005	0.0280941533788914	0.000821279350863568	0.00531511009870919	0.0245890935514796	0	1
GN-Pole	GN-Chuk	0.144412974764137	1.07707876617624e-05	0.125816990793512	0.0103509273297009	0.124096632177221	0.018634589830302	0.0702353834472285	0.0280941533788914	0.00197320363519169	0.00721336370539104	0.013916089080509	0	1
GN-Ppp1cc	GN-Chuk	0.166553432797774	0	0.13146798223729	0.00141821215493332	0.129371359820555	0.00299508051695874	0.085041761579347	0.0280941533788914	0.00238917629342129	0.00835231586940015	0.0148833862534627	0.001	0.999
GN-Ep400	GN-Chuk	0.153737512850893	2.50483433994475e-07	0.137249388794694	0.000169627381501059	0.136659385196119	0.000211558308351734	0.0284738041002278	0.0280941533788914	0.000799947419672307	0.00455580865603645	0.0176342760535454	0	1
GN-M6pr	GN-Chuk	0.188359156955182	0	0.191019909718179	0	0.190698104175017	0	0.0683371298405467	0.0280941533788914	0.00191987380721354	0.00987091875474563	0.032928787048473	0	1
GN-Epha1	GN-Chuk	0.145663992978761	6.56266597065525e-06	0.137603818721752	0.000148486579671925	0.137310702783701	0.000165769936617544	0.0242976461655277	0.0280941533788914	0.000682621798120369	0.00417615793470008	0.0178792924152067	0	1
GN-Adipor2	GN-Chuk	0.134128127908179	0.000539917041975091	0.140787417760208	4.42103261000248e-05	0.140886801031775	4.25571354356613e-05	0.0447987851176917	0.0280941533788914	0.00125858394028443	0.00607441154138193	0.0184272139037872	0	1
GN-Dusp16	GN-Chuk	0.134920873768237	0.000403378522104703	0.124876792656496	0.0142874999300147	0.124388256228565	0.0168764215587514	0.0372057706909643	0.0280941533788914	0.00104526462837181	0.00493545937737282	0.0144782620346852	0	1
GN-Myadm	GN-Chuk	0.153751053608345	2.50483433994475e-07	0.15022415600176	1.0520304227768e-06	0.149587472955405	1.35261054357017e-06	0.0766894457099468	0.0280941533788914	0.00215452505031741	0.00873196659073652	0.0200799416146298	0	1
GN-Ccdc106	GN-Chuk	0.179440230253149	0	0.148520086849194	2.07901250215414e-06	0.14753511568559	3.10599458153149e-06	0.00341685649202734	0.0280941533788914	9.59936903606768e-05	0.00151860288534548	0.0210828119436937	0.002	0.998
GN-Tmem160	GN-Chuk	0.116002117956777	0.266232129036696	0.121144388557964	0.0501668722571003	0.121254577086792	0.0483667981070424	0.0167046317388003	0.0280941533788914	0.000469302486207753	0.00303720577069096	0.0140509106008455	0.001	0.999
GN-Zfp27	GN-Chuk	0.133154131612195	0.000770662381370801	0.123613485804303	0.0219485357587357	0.12314210232992	0.0257333654947356	0.0163249810174639	0.0280941533788914	0.000458636520612123	0.00303720577069096	0.0144973613714364	0	1
GN-Saxo2	GN-Chuk	0.136427822881721	0.000230670194365512	0.142245632622978	2.51485367730453e-05	0.142368389755837	2.39712646332713e-05	0.010250569476082	0.0280941533788914	0.000287981071082031	0.00265755504935459	0.0194973954968974	0	1
GN-2310010J17Rik	GN-Chuk	0.123385377094143	0.0237067541269731	0.128664203126032	0.00384366829464522	0.128775735837819	0.00369570773018468	0.00911161731207289	0.0280941533788914	0.000255983174295138	0.00227790432801822	0.015970444788529	0	1
GN-Nsmce4a	GN-Chuk	0.135953338237641	0.000275231197273129	0.131159689504193	0.00158418247829806	0.130620981123955	0.00192100755199043	0.0444191343963553	0.0280941533788914	0.0012479179746888	0.00569476082004556	0.0158459223221237	0	1
GN-Mob2	GN-Chuk	0.134410315035634	0.000486789505624863	0.129310504798326	0.0030602563064841	0.128948602414036	0.0034773362724283	0.0451784358390281	0.0280941533788914	0.00126924990588006	0.00569476082004556	0.0154304891106674	0	1
GN-Gtf2e2	GN-Chuk	0.153755053552769	2.50483433994475e-07	0.13020062657776	0.00223160701014358	0.129311289852381	0.00305940466280852	0.0353075170842825	0.0280941533788914	0.000991934800393661	0.00493545937737282	0.0156778309250436	0	1
GN-Coq9	GN-Chuk	0.161636420389389	0	0.125596866958188	0.0111646227650319	0.124514483969529	0.0161666517001846	0.0197418375094913	0.0280941533788914	0.0005546302109728	0.00341685649202734	0.0147708132768142	0.001	0.999
GN-Tnks	GN-Chuk	0.140443166427588	5.04724119498867e-05	0.12992294273945	0.00246320399321487	0.129411730849454	0.00295259852655327	0.030751708428246	0.0280941533788914	0.000863943213246091	0.00455580865603645	0.0157763499251972	0	1
GN-Tmem184c	GN-Chuk	0.109426557102341	1	0.123466533206169	0.0230660175028152	0.123754801066132	0.0209238831752945	0.0239179954441913	0.0280941533788914	0.000671955832524738	0.00379650721336371	0.0145289628558188	0	1
GN-Mre11a	GN-Chuk	0.139487349121024	7.27403892319956e-05	0.129809494721617	0.00256444939723544	0.128854516368078	0.00359458756788111	0.0402429764616553	0.0280941533788914	0.00113059235313686	0.00531511009870919	0.0154876235580642	0	1
GN-Zfp202	GN-Chuk	0.167540943343507	0	0.14563994319821	6.61276265745414e-06	0.144903995026057	8.86711356340442e-06	0.0478359908883827	0.0280941533788914	0.00134391166504948	0.0064540622627183	0.0194310681348939	0	1
GN-Megf11	GN-Chuk	0.13162586749565	0.00133993608181004	0.153965201534775	2.0038674719558e-07	0.154784939016239	1.50290060396685e-07	0.0482156416097191	0.0280941533788914	0.00135457763064511	0.00683371298405467	0.0221625719647277	0	1
GN-Sltm	GN-Chuk	0.169896720901025	0	0.129673597972322	0.00269109382146304	0.127930798005239	0.00497141985951854	0.0508731966590737	0.0280941533788914	0.00142923938981452	0.00607441154138193	0.0150972779448078	0	1
GN-Copb2	GN-Chuk	0.147254141831003	3.45667138912376e-06	0.129661133651986	0.00270301683292118	0.129039771188773	0.00336729889987453	0.0265755504935459	0.0280941533788914	0.000746617591694153	0.00417615793470008	0.0157533750813674	0.001	0.999
GN-Atm	GN-Chuk	0.151987393507011	5.0096686798895e-07	0.139650838128479	6.83569291370922e-05	0.139128320296673	8.34109835201602e-05	0.0318906605922551	0.0280941533788914	0.000895941110032984	0.00493545937737282	0.0182129245431895	0	1
GN-Acat1	GN-Chuk	0.120138687706552	0.0699204968287726	0.125232114556523	0.0126525444596459	0.125339330543396	0.012196163642908	0.00683371298405467	0.0280941533788914	0.000191987380721354	0.00189825360668185	0.0151642489361264	0.001	0.999
GN-Man2c1os	GN-Chuk	0.121560455331162	0.0436938042107848	0.138050444092917	0.000125492200431232	0.13829291767853	0.000114521026022274	0.0136674259681093	0.0280941533788914	0.000383974761442707	0.00303720577069096	0.0183335872440848	0	1
GN-Rbms3	GN-Chuk	0.157446618635921	5.0096686798895e-08	0.135270082452989	0.000354584349162579	0.134553072233207	0.000461891452285812	0.00607441154138193	0.0280941533788914	0.000170655449530092	0.00189825360668185	0.0174890131010313	0	1
GN-Nup43	GN-Chuk	0.128403718365538	0.00421212942605109	0.131397185204557	0.00145475768795311	0.131471328526153	0.00141650886758216	0.044039483675019	0.0280941533788914	0.00123725200909317	0.00569476082004556	0.0160592867529722	0	1
GN-Txnrd1	GN-Chuk	0.13272410270517	0.000901039008764926	0.124527474470904	0.0160952889698396	0.123671366782982	0.0215230395494093	0.139711465451784	0.0280941533788914	0.00392507533919212	0.0110098709187547	0.0127881184605545	0.001	0.999
GN-Atp2b1	GN-Chuk	0.113991507036117	0.50153761954165	0.121637473805283	0.0425884208165672	0.121814258917983	0.0401533461129899	0.0334092634776006	0.0280941533788914	0.000938604972415507	0.00455580865603645	0.0139400097733647	0	1
GN-Pym1	GN-Chuk	0.132283593890706	0.00105691484973969	0.127606901742504	0.00556704441721401	0.126761983101681	0.00746863950306986	0.0569476082004556	0.0280941533788914	0.00159989483934461	0.0064540622627183	0.0147278063499441	0	1
GN-Rnf217	GN-Chuk	0.131133655563854	0.00159903614593393	0.132476191725933	0.000985752506141857	0.132437234496701	0.000999754530102148	0.0341685649202734	0.0280941533788914	0.000959936903606768	0.00493545937737282	0.0164643935242365	0	1
GN-Sirt1	GN-Chuk	0.175550066886954	0	0.158398077109534	5.0096686798895e-08	0.156581401840588	7.51450301983425e-08	0.0618830675778284	0.0280941533788914	0.00173855239208781	0.00797266514806378	0.0223543230742392	0	1
GN-Morc2a	GN-Chuk	0.134971522790937	0.000395914115771667	0.130381935267091	0.00209203764072186	0.129511765596391	0.00284990031861554	0.0554290053151101	0.0280941533788914	0.00155723097696209	0.0064540622627183	0.0153984585433433	0	1
GN-Mfap3	GN-Chuk	0.120147753723137	0.0697123951918099	0.124219505389282	0.0178729949492418	0.124144574415572	0.0183337341777312	0.0474563401670463	0.0280941533788914	0.00133324569945384	0.00569476082004556	0.0142680483836871	0	1
GN-Wwc1	GN-Chuk	0.129350170147691	0.00301762402601824	0.129120284278856	0.00327296683863221	0.128611563002793	0.00391550694351484	0.061503416856492	0.0280941533788914	0.00172788642649218	0.00683371298405467	0.0150874874854099	0	1
GN-Platr20	GN-Chuk	0.128519714988481	0.0040439798968106	0.138245266033229	0.000116574990181029	0.138287358314306	0.000114746461112869	0.0459377372817008	0.0280941533788914	0.00129058183707132	0.00607441154138193	0.017732332799427	0	1
GN-Cct6b	GN-Chuk	0.229020058536659	0	0.193330810662464	0	0.19218586540307	0	0.00987091875474563	0.0280941533788914	0.0002773151054864	0.00341685649202734	0.0355433942212238	0	1
GN-Nfe2l1	GN-Chuk	0.126475101084889	0.00824861986818526	0.12282903054427	0.0285917321534201	0.122129487234106	0.036144083220131	0.077828397873956	0.0280941533788914	0.00218652294710431	0.00759301442672741	0.0133683253395295	0.002	0.998
GN-Nsf	GN-Chuk	0.13437761356153	0.000492675866323733	0.133633993555231	0.00064694861332093	0.133555798718608	0.000665684774183717	0.0383447228549734	0.0280941533788914	0.00107726252515871	0.00531511009870919	0.0166712863737666	0	1
GN-Mnat1	GN-Chuk	0.114842938571694	0.384064621201408	0.12233100974386	0.0337886121518771	0.122511180372426	0.0318100685550982	0.0379650721336371	0.0280941533788914	0.00106659655956308	0.00493545937737282	0.0140335156426553	0	1
GN-Golga5	GN-Chuk	0.13584013060309	0.000287054015357668	0.127007335533526	0.00685913816313111	0.126576620959294	0.00796392039710714	0.0231586940015186	0.0280941533788914	0.000650623901333476	0.00379650721336371	0.0152109103164315	0	1
GN-Gm30515	GN-Chuk	0.124393989003404	0.0168435581322113	0.129644215535987	0.00271924815944402	0.129754527402648	0.00261494685752872	0.0064540622627183	0.0280941533788914	0.000181321415125723	0.00189825360668185	0.0162576281922231	0	1
GN-Fars2	GN-Chuk	0.112331147755792	0.839263181179231	0.125948954755207	0.00989119003494743	0.126316641515522	0.00871301615481102	0.0364464692482916	0.0280941533788914	0.00102393269718055	0.00493545937737282	0.0149424283568493	0.001	0.999
GN-Ankrd31	GN-Chuk	0.120138687706552	0.0699204968287726	0.125232114556523	0.0126525444596459	0.125339330543396	0.012196163642908	0.00683371298405467	0.0280941533788914	0.000191987380721354	0.00189825360668185	0.0151642489361264	0.001	0.999
GN-Cenpk	GN-Chuk	0.165868135836355	0	0.123370138536569	0.0238289900427624	0.122388828407422	0.033140962184941	0.0242976461655277	0.0280941533788914	0.000682621798120369	0.00379650721336371	0.0142044722362578	0.001	0.999
GN-Emb	GN-Chuk	0.11333402364058	0.615497863251897	0.124094097246726	0.018650645818421	0.12410529449006	0.0185798591999742	0.0584662110858011	0.0280941533788914	0.00164255870172714	0.0064540622627183	0.0140942095360659	0	1
GN-Trip13	GN-Chuk	0.130958334799202	0.00170268619092084	0.127499646401553	0.00577925398249413	0.127188882801788	0.00643972870125076	0.05125284738041	0.0280941533788914	0.00143990535541015	0.00607441154138193	0.0149167078982719	0	1
GN-Slf1	GN-Chuk	0.157090549498645	5.0096686798895e-08	0.129958229468838	0.00243249472420715	0.129039771188773	0.00336729889987453	0.0265755504935459	0.0280941533788914	0.000746617591694153	0.00417615793470008	0.0157533750813674	0.001	0.999
GN-Gm3264	GN-Chuk	0.188888620542348	0	0.145298129615726	7.56459970663315e-06	0.143933100374528	1.30000902243133e-05	0.00759301442672741	0.0280941533788914	0.000213319311912615	0.00227790432801822	0.0199818349802005	0	1
GN-Ipo5	GN-Chuk	0.15189214444655	5.0096686798895e-07	0.146650920366464	4.40850843830276e-06	0.145802093218084	6.21198916306298e-06	0.0679574791192103	0.0280941533788914	0.00190920784161791	0.00797266514806378	0.0192569471514091	0	1
GN-Ankrd28	GN-Chuk	0.116585627143726	0.221085145183593	0.123533729620742	0.0225482932930921	0.123051999556507	0.0265260954666413	0.0649202733485194	0.0280941533788914	0.00182388011685286	0.00683371298405467	0.0137610060690849	0	1
GN-Zic5	GN-Chuk	0.137056613015152	0.000182351939947978	0.132118301711908	0.00112196539754805	0.131639047012488	0.00133357380258659	0.0391040242976462	0.0280941533788914	0.00109859445634997	0.00531511009870919	0.0161834096827049	0	1
GN-Gm31340	GN-Chuk	0.146951541749855	3.90754157031381e-06	0.126015609355067	0.00966665668471478	0.125339330543396	0.012196163642908	0.00683371298405467	0.0280941533788914	0.000191987380721354	0.00189825360668185	0.0151642489361264	0.001	0.999
GN-Amacr	GN-Chuk	0.124869174825913	0.0143247217683062	0.135007546300531	0.000390704060344582	0.135189178528081	0.000365355136824341	0.017463933181473	0.0280941533788914	0.000490634417399015	0.00341685649202734	0.0174524560984442	0	1
GN-Derl1	GN-Chuk	0.123684570605199	0.0214271294425328	0.121937411114818	0.038537878253786	0.121814258917983	0.0401533461129899	0.0334092634776006	0.0280941533788914	0.000938604972415507	0.00455580865603645	0.0139400097733647	0	1
GN-Ppp1r1a	GN-Chuk	0.125564745000518	0.0112884868231422	0.126590895048584	0.0079246445946568	0.126492865748223	0.00819807231120517	0.0273348519362187	0.0280941533788914	0.000767949522885415	0.00417615793470008	0.0151258438636955	0	1
GN-Tmem191c	GN-Chuk	0.148542668971917	2.0539641587547e-06	0.125287859419717	0.0124132075384642	0.124514483969529	0.0161666517001846	0.0197418375094913	0.0280941533788914	0.0005546302109728	0.00341685649202734	0.0147708132768142	0.001	0.999
GN-Dppa2	GN-Chuk	0.136926354122954	0.000191469536945377	0.131332313501907	0.00148902382172356	0.130620981123955	0.00192100755199043	0.0444191343963553	0.0280941533788914	0.0012479179746888	0.00569476082004556	0.0158459223221237	0	1
GN-Vgll3	GN-Chuk	0.151701800848342	5.51063554787845e-07	0.143951354655147	1.28998968507155e-05	0.143933100374528	1.30000902243133e-05	0.00759301442672741	0.0280941533788914	0.000213319311912615	0.00227790432801822	0.0199818349802005	0	1
GN-Tra2b	GN-Chuk	0.140248750866323	5.43799535202005e-05	0.131718087824829	0.00129617662589121	0.128892492864482	0.00354679532867497	0.11921032649962	0.0280941533788914	0.00334911319702806	0.010250569476082	0.0142217046631805	0	1
GN-Nectin3	GN-Chuk	0.1294837508216	0.00287830514003051	0.132185056310277	0.00109523881514084	0.131639047012488	0.00133357380258659	0.0391040242976462	0.0280941533788914	0.00109859445634997	0.00531511009870919	0.0161834096827049	0.001	0.999
GN-F630040K05Rik	GN-Chuk	0.129018157333	0.00339307364523256	0.134439378212199	0.000481629546884577	0.134553072233207	0.000461891452285812	0.00607441154138193	0.0280941533788914	0.000170655449530092	0.00189825360668185	0.0174890131010313	0	1
GN-Rab5a	GN-Chuk	0.120209777933101	0.0683047784861346	0.128932136695588	0.00349757533389505	0.128948602414036	0.0034773362724283	0.0451784358390281	0.0280941533788914	0.00126924990588006	0.00569476082004556	0.0154304891106674	0	1
GN-Ttc27	GN-Chuk	0.101204014473869	1	0.121342796999911	0.0469712046061988	0.121814258917983	0.0401533461129899	0.0334092634776006	0.0280941533788914	0.000938604972415507	0.00455580865603645	0.0139400097733647	0	1
GN-Cbs	GN-Chuk	0.1257337582557	0.0106515575471811	0.131224057738039	0.00154803771877265	0.131341012412216	0.00148441492653806	0.0148063781321185	0.0280941533788914	0.0004159726582296	0.00303720577069096	0.0165175832928699	0	1
GN-Hnrnpll	GN-Chuk	0.14675839844926	4.23317003450663e-06	0.13347355758711	0.000685973932337269	0.132941846694154	0.000832531789567437	0.0296127562642369	0.0280941533788914	0.000831945316459199	0.00455580865603645	0.0166683529524113	0	1
GN-Fbxo15	GN-Chuk	0.126484293674722	0.00822241930098944	0.126937712334048	0.00702696206390741	0.125683911455745	0.010835662871167	0.0945330296127563	0.0280941533788914	0.00265582543331206	0.00873196659073652	0.0139013245757292	0	1
GN-Kif5b	GN-Chuk	0.15965898556446	2.50483433994475e-08	0.133906427881733	0.000585605220335683	0.132361009474416	0.00102773352967933	0.0539104024297646	0.0280941533788914	0.00151456711457957	0.0064540622627183	0.0161092975567867	0	1
GN-Ticam2	GN-Chuk	0.143040276039019	1.84355807419934e-05	0.126088815587885	0.00942574171789889	0.125532400069909	0.0114145300871282	0.00949126803340926	0.0280941533788914	0.000266649139890769	0.00227790432801822	0.0151702999433138	0.003	0.997
GN-Tdrd1	GN-Chuk	0.133309676150871	0.000728205439308738	0.13882624137684	9.35806109403359e-05	0.138941191404709	8.95728759964243e-05	0.00379650721336371	0.0280941533788914	0.000106659655956308	0.00151860288534548	0.018691075506887	0.001	0.999
GN-LOC105246571	GN-Chuk	0.132725861523843	0.000900437848523339	0.133145084359458	0.000773192264054146	0.131777870260168	0.00126854830312162	0.0770690964312832	0.0280941533788914	0.00216519101591304	0.00797266514806378	0.0155768038698321	0	1
GN-Gulp1	GN-Cwf19l1	0.172566355365888	0	0.132551359718853	0.000959276407168641	0.131452731656488	0.00142600218973055	0.0189825360668185	0.0269552012148823	0.000511678079249854	0.00341685649202734	0.0164948665036459	0	1
GN-Gls	GN-Cwf19l1	0.149307680081762	1.50290060396685e-06	0.1240919567132	0.0186641719238567	0.123411895556365	0.0234954963987422	0.0444191343963553	0.0269552012148823	0.00119732670544466	0.00531511009870919	0.0141616653138527	0	1
GN-Crls1	GN-Cwf19l1	0.12864653135601	0.00386761451093509	0.134231394918551	0.000519853318912134	0.134151208156728	0.000535383291819791	0.0261958997722096	0.0269552012148823	0.000706115749364799	0.00417615793470008	0.0170527180265252	0	1
GN-Nfe2l2	GN-Cwf19l1	0.141325320017984	3.59193244348077e-05	0.123467722182887	0.0230567496157574	0.123053475447963	0.0265129200380132	0.0740318906605923	0.0269552012148823	0.00199554450907443	0.00721336370539104	0.013643212186772	0.001	0.999
GN-Gfm1	GN-Cwf19l1	0.129656136684279	0.00270777601816707	0.141944540098848	2.82545313545768e-05	0.142055822978879	2.70772592148028e-05	0.0322703113135915	0.0269552012148823	0.000869852734724752	0.00493545937737282	0.0190022479816361	0	1
GN-She	GN-Cwf19l1	0.117492921983707	0.165307093328209	0.131838204749879	0.00124129570550302	0.132065615779009	0.00114350697287158	0.00911161731207289	0.0269552012148823	0.00024560547803993	0.00227790432801822	0.0168165573853838	0.001	0.999
GN-Papss1	GN-Cwf19l1	0.165593765547674	0	0.149912440968049	1.17727213977403e-06	0.149367046669505	1.45280391716796e-06	0.00987091875474563	0.0269552012148823	0.000266072601209924	0.00265755504935459	0.0214948411590555	0	1
GN-Mtx1	GN-Cwf19l1	0.139346197752253	7.67731725193066e-05	0.132271134924472	0.00106169908332898	0.131406717826735	0.00144977306761662	0.05125284738041	0.0269552012148823	0.00138153081397461	0.00607441154138193	0.0159411062705952	0	1
GN-Rbm33	GN-Cwf19l1	0.125129348009714	0.0131056188950551	0.123613320532051	0.0219497631275623	0.122936355125478	0.0275785767595993	0.0501138952164009	0.0269552012148823	0.00135083012921961	0.00569476082004556	0.0139689909475152	0	1
GN-Ube2k	GN-Cwf19l1	0.149934211484986	1.15222379637459e-06	0.133175950343878	0.000764575633924736	0.132736016912953	0.000897131467194612	0.106302201974184	0.0269552012148823	0.00286539724379918	0.00949126803340926	0.0153214929677251	0	1
GN-Mrps18c	GN-Cwf19l1	0.14006712988466	5.83125434339138e-05	0.139797373470402	6.46247259705746e-05	0.1393604742599	7.6347350681516e-05	0.0288534548215642	0.0269552012148823	0.000777750680459778	0.00455580865603645	0.0183525677642357	0	1
GN-Vmn1r4	GN-Cwf19l1	0.126943271144009	0.0070134359584717	0.141962941346047	2.80541446073812e-05	0.142197305493355	2.56244552976348e-05	0.00379650721336371	0.0269552012148823	0.000102335615849971	0.00151860288534548	0.0196003411127646	0.001	0.999
GN-Immt	GN-Cwf19l1	0.116720693773076	0.211749827985366	0.129099887890133	0.00329661247480129	0.129266842545151	0.00310784815894305	0.0368261199696279	0.0269552012148823	0.000992655473744717	0.00493545937737282	0.0156607232152964	0	1
GN-Thsd7a	GN-Cwf19l1	0.126892797465661	0.00713737516161217	0.126615311994162	0.00785794085618408	0.126402328623495	0.00845880051765002	0.0201214882308276	0.0269552012148823	0.000542378764004845	0.00341685649202734	0.0152340444671678	0	1
GN-Zfp418	GN-Cwf19l1	0.109052763848265	1	0.123020560045883	0.0268082901033795	0.123247077685636	0.0248389392486281	0.0208807896735004	0.0269552012148823	0.00056284588717484	0.00341685649202734	0.0144717705471663	0	1
GN-Ticrr	GN-Cwf19l1	0.183288737523351	0	0.167556783871594	0	0.166028098605866	0	0.0596051632498102	0.0269552012148823	0.00160666916884454	0.00797266514806378	0.0252235529213399	0	1
GN-Usp47	GN-Cwf19l1	0.168192985850465	0	0.159277269167684	2.50483433994475e-08	0.158994168666871	2.50483433994475e-08	0.0273348519362187	0.0269552012148823	0.00073681643411979	0.00493545937737282	0.023925365597997	0	1
GN-Mesdc1	GN-Cwf19l1	0.141244888102313	3.70715482311823e-05	0.123516807193367	0.02267759284172	0.122777526736519	0.0290907452506239	0.0170842824601367	0.0269552012148823	0.000460510271324869	0.00303720577069096	0.0144173976344813	0	1
GN-Hist1h1c	GN-Cwf19l1	0.111385139819335	1	0.125750696281291	0.0105896881389844	0.125984400326971	0.00977115837337728	0.0242976461655277	0.0269552012148823	0.000654947941439813	0.00379650721336371	0.0150689757682335	0	1
GN-Mxd3	GN-Cwf19l1	0.103240798259181	1	0.121468400246101	0.0450517500514991	0.121739325297545	0.0411684552775959	0.0136674259681093	0.0269552012148823	0.000368408217059895	0.00265755504935459	0.0142238771480847	0.001	0.999
GN-Aard	GN-Cwf19l1	0.141423732200144	3.4591762234637e-05	0.13712749313466	0.000177567706358683	0.136777955571914	0.000202390614667536	0.0113895216400911	0.0269552012148823	0.000307006847549912	0.00265755504935459	0.0179965915845215	0	1
GN-Tcf19	GN-Cwf19l1	0.110055125620008	1	0.124735819345717	0.0149918342980637	0.125049464934169	0.0134687447293169	0.0436598329536826	0.0269552012148823	0.00117685958227466	0.00531511009870919	0.0145515383438275	0	1
GN-Rnmt	GN-Cwf19l1	0.114026936886946	0.496018066783521	0.123162442476886	0.0255576513657885	0.123670694337256	0.0215279490247156	0.0497342444950645	0.0269552012148823	0.00134059656763462	0.00569476082004556	0.0141420221375209	0	1
GN-1700086O06Rik	GN-Cwf19l1	0.129099146539357	0.00329746411847687	0.125928143711747	0.00996235237854526	0.125595834544914	0.0111685804032891	0.0334092634776006	0.0269552012148823	0.000900553419479743	0.00455580865603645	0.0148363112674581	0	1
GN-Sart1	GN-Cwf19l1	0.164169286945212	0	0.129708384613771	0.00265808010486257	0.128297118070347	0.00437268930724155	0.0372057706909643	0.0269552012148823	0.00100288903532971	0.00493545937737282	0.0154205589554907	0.001	0.999
GN-Uqcc3	GN-Cwf19l1	0.127037302328814	0.00678810106125027	0.13493292917821	0.000401600089723342	0.134769848351086	0.000426473094718993	0.0220197418375095	0.0269552012148823	0.000593546571929831	0.00379650721336371	0.017284164976674	0	1
GN-Tle4	GN-Cwf19l1	0.132362132615294	0.00102730770784154	0.12400565035905	0.0192188424400941	0.122330454933975	0.0337948992860704	0.101746393318147	0.0269552012148823	0.00274259450477922	0.00873196659073652	0.0130797964925305	0	1
GN-Stau2	GN-Bloc1s2	0.13861184492297	0.000101495887454561	0.125253969034746	0.0125581873500602	0.125098829834039	0.0132432094453483	0.00759301442672741	0.0167046317388003	0.000126838509785879	0.00151860288534548	0.0152714509209131	0.001	0.999
GN-LOC102636160	GN-Bloc1s2	0.128908889429657	0.00352635588046102	0.128908889429657	0.00352635588046102	0.128908889429657	0.00352635588046102	0.00721336370539104	0.0167046317388003	0.000120496584296585	0.00151860288534548	0.0162220467944669	0.001	0.999
GN-Gm39392	GN-Bloc1s2	0.123486089548767	0.0229141493967844	0.123486089548767	0.0229141493967844	0.123486089548767	0.0229141493967844	0.0273348519362187	0.0167046317388003	0.000456618635229166	0.00303720577069096	0.0145842272958674	0.001	0.999
GN-LOC102642832	GN-Bloc1s2	0.153433710720702	2.75531777393923e-07	0.153433710720702	2.75531777393923e-07	0.153433710720702	2.75531777393923e-07	0.00531511009870919	0.0167046317388003	8.87869568501155e-05	0.00151860288534548	0.0230256071601851	0	1
GN-Crip3	GN-Bloc1s2	0.123145896937927	0.0257005020681955	0.123145896937927	0.0257005020681955	0.123145896937927	0.0257005020681955	0.00455580865603645	0.0167046317388003	7.61031058715276e-05	0.00113895216400911	0.0148436533233079	0	1
GN-Ly6g6d	GN-Bloc1s2	0.113161938764947	0.649258822032661	0.121500143504354	0.0445789124731477	0.121550903016345	0.0438328475649952	0.00797266514806378	0.0167046317388003	0.000133180435275173	0.00151860288534548	0.0144119919806015	0.002	0.998
GN-Asxl3	GN-Bloc1s2	0.123145896937927	0.0257005020681955	0.123145896937927	0.0257005020681955	0.123145896937927	0.0257005020681955	0.00455580865603645	0.0167046317388003	7.61031058715276e-05	0.00113895216400911	0.0148436533233079	0.002	0.998
GN-Cfap61	GN-Pkd2l1	0.163453112623258	0	0.163453112623258	0	0.163453112623258	0	0.00417615793470008	0.00493545937737282	2.06112578402054e-05	0.000759301442672741	0.0264740363445227	0	1
GN-LOC108168805	GN-Pkd2l1	0.138185555777008	0.00011925516292477	0.138185555777008	0.00011925516292477	0.138185555777008	0.00011925516292477	0.0125284738041002	0.00493545937737282	6.18337735206162e-05	0.00113895216400911	0.0187629504245234	0.002	0.998
GN-Susd1	GN-Pkd2l1	0.119846875155047	0.0769521178845523	0.129588633351135	0.00277335258118683	0.129694156249635	0.00267155611361147	0.0140470766894457	0.00493545937737282	6.93287763715999e-05	0.00113895216400911	0.0165024431593721	0.001	0.999
GN-Dgkeos	GN-Pkd2l1	0.125676159918952	0.01086456865945	0.125676159918952	0.01086456865945	0.125676159918952	0.01086456865945	0.00683371298405467	0.00493545937737282	3.3727512829427e-05	0.000759301442672741	0.015609141721501	0	1
GN-Syndig1l	GN-Pkd2l1	0.129628888171472	0.00273407677873649	0.129628888171472	0.00273407677873649	0.129628888171472	0.00273407677873649	0.0064540622627183	0.00493545937737282	3.18537621166811e-05	0.000759301442672741	0.0166127983880834	0.002	0.998
GN-Gpha2	GN-Pkd2l1	0.12138880118351	0.0462590802033525	0.12138880118351	0.0462590802033525	0.12138880118351	0.0462590802033525	0.00189825360668185	0.00493545937737282	9.36875356372972e-06	0.000379650721336371	0.0146346826955064	0.004	0.997
GN-Lefty1	GN-Scd1	0.123467428443072	0.0230590290150068	0.139420309232156	7.46440633303536e-05	0.139734686739412	6.62027716047398e-05	0.0246772968868641	0.0227790432801822	0.000562125213823783	0.00379650721336371	0.018610136428122	0	1
GN-Olfm1	GN-Scd1	0.126781538332301	0.00741816709111998	0.130148416986579	0.00227343774362065	0.130204531280573	0.00222850101556205	0.0110098709187547	0.0227790432801822	0.000250794326167534	0.00227790432801822	0.0163846408425449	0	1
GN-Erich2	GN-Scd1	0.118775022197592	0.109201183706069	0.121829120281531	0.0399549632332663	0.121879315942319	0.0392918834867961	0.00341685649202734	0.0227790432801822	7.78327219140623e-05	0.00113895216400911	0.0144665950605625	0	1
GN-Pcsk2	GN-Scd1	0.118775022197592	0.109201183706069	0.121829120281531	0.0399549632332663	0.121879315942319	0.0392918834867961	0.00341685649202734	0.0227790432801822	7.78327219140623e-05	0.00113895216400911	0.0144665950605625	0.002	0.998
GN-Zfp335os	GN-Scd1	0.115374422204717	0.324810936360946	0.121144183595351	0.0501702788318026	0.121257989310836	0.048312092525058	0.0303720577069096	0.0227790432801822	0.000691846417013887	0.00379650721336371	0.0139321653236198	0	1
GN-Trpc3	GN-Scd1	0.129761715577247	0.00260828399818447	0.133156731826607	0.000769935979412217	0.133212955711273	0.000754355909817761	0.00759301442672741	0.0227790432801822	0.000172961604253472	0.00189825360668185	0.0172097877242231	0.001	0.999
GN-Synpo2	GN-Scd1	0.122506703022711	0.0318578357459609	0.125734758572751	0.0106478754407013	0.125788380920565	0.0104532999091744	0.00835231586940015	0.0227790432801822	0.000190257764678819	0.00189825360668185	0.0153331444907091	0	1
GN-Slc6a11	GN-Scd1	0.125515360469292	0.0114815093573784	0.128770670145438	0.00370229544449874	0.128824375806082	0.00363296162996907	0.00531511009870919	0.0227790432801822	0.00012107312297743	0.00151860288534548	0.0161314863999055	0.002	0.998
GN-Plet1	GN-Scd1	0.129561549273271	0.00280010421193744	0.132991893701444	0.000817527831871168	0.133048992747142	0.000800720393450138	0.0106302201974184	0.0227790432801822	0.000242146245954861	0.00227790432801822	0.0171149090184898	0	1
GN-Nprl3	GN-Scd1	0.117805162924827	0.149491068338929	0.124678524832263	0.015287705330298	0.12464474860292	0.0154647720697887	0.0242976461655277	0.0227790432801822	0.00055347713361111	0.00341685649202734	0.0148135141495564	0	1
GN-Gm40847	GN-Scd1	0.161322745367517	0	0.122822427417948	0.0286552297039377	0.121879315942319	0.0392918834867961	0.00341685649202734	0.0227790432801822	7.78327219140623e-05	0.00113895216400911	0.0144665950605625	0	1
GN-Lmo7	GN-Scd1	0.11918739024875	0.0954784237263384	0.122381694389097	0.0332202151434569	0.122435137485185	0.0326309528649849	0.0121488230827639	0.0227790432801822	0.000276738566805555	0.00227790432801822	0.0144709299107691	0	1
GN-Gm31134	GN-Scd1	0.142819772999672	2.01138197497563e-05	0.146517470054864	4.65899187229724e-06	0.146578427904343	4.55879849869945e-06	0.0064540622627183	0.0227790432801822	0.000147017363615451	0.00189825360668185	0.0208603140718204	0	1
GN-Gsn	GN-Sec31b	0.133615408710136	0.000651357121759233	0.133615408710136	0.000651357121759233	0.133615408710136	0.000651357121759233	0.00417615793470008	0.00721336370539104	3.01241460741463e-05	0.000759301442672741	0.0176502772415899	0.002	0.998
GN-Gm31264	GN-Sec31b	0.133615408710136	0.000651357121759233	0.133615408710136	0.000651357121759233	0.133615408710136	0.000651357121759233	0.00417615793470008	0.00721336370539104	3.01241460741463e-05	0.000759301442672741	0.0176502772415899	0.003	0.997
GN-Snapc3	GN-Sec31b	0.13641032125902	0.000232198143312878	0.138368431365492	0.000111289789723745	0.13842891894557	0.000108759907040401	0.0421412300683371	0.00721336370539104	0.000303980019475477	0.00265755504935459	0.0182226299966316	0	1
GN-Lrrc38	GN-Sec31b	0.186049009110774	0	0.186049009110774	0	0.186049009110774	0	0.00493545937737282	0.00721336370539104	3.56012635421729e-05	0.00113895216400911	0.0341949438990867	0	1
GN-Pank4	GN-Sec31b	0.154246067078169	2.0038674719558e-07	0.126083463996269	0.00944317536490491	0.124357651117508	0.0170530624764043	0.0501138952164009	0.00721336370539104	0.000361489752889756	0.00265755504935459	0.0145838597179764	0	1
GN-Aqp3	GN-Sec31b	0.122402029693355	0.0329947800528618	0.122402029693355	0.0329947800528618	0.122402029693355	0.0329947800528618	0.0106302201974184	0.00721336370539104	7.66796445523725e-05	0.00113895216400911	0.0147160685496169	0.002	0.998
GN-Abca1	GN-Sec31b	0.124945500717496	0.0139560352018098	0.124945500717496	0.0139560352018098	0.124945500717496	0.0139560352018098	0.010250569476082	0.00721336370539104	7.39410858183592e-05	0.00113895216400911	0.0153398964069229	0	1
GN-Acot11	GN-Sec31b	0.122031623088856	0.0373450260444175	0.122031623088856	0.0373450260444175	0.122031623088856	0.0373450260444175	0.00493545937737282	0.00721336370539104	3.56012635421729e-05	0.000759301442672741	0.0147113303620024	0.003	0.998
GN-Sirt4	GN-Sec31b	0.126464080851975	0.00828013068418176	0.126464080851975	0.00828013068418176	0.126464080851975	0.00828013068418176	0.0261958997722096	0.00721336370539104	0.000188960552646918	0.00189825360668185	0.0154618660013732	0	1
GN-Agbl3	GN-Sec31b	0.127470862001475	0.00583751642924124	0.127470862001475	0.00583751642924124	0.127470862001475	0.00583751642924124	0.00455580865603645	0.00721336370539104	3.28627048081596e-05	0.000759301442672741	0.0160581194685855	0.006	0.994
GN-Lmcd1	GN-Sec31b	0.127470862001475	0.00583751642924124	0.127470862001475	0.00583751642924124	0.127470862001475	0.00583751642924124	0.00455580865603645	0.00721336370539104	3.28627048081596e-05	0.000759301442672741	0.0160581194685855	0.002	0.998
GN-Adgrg1	GN-Sec31b	0.151776189996981	5.51063554787845e-07	0.151776189996981	5.51063554787845e-07	0.151776189996981	5.51063554787845e-07	0.00721336370539104	0.00721336370539104	5.20326159462528e-05	0.00113895216400911	0.0227048762103657	0.001	0.999
GN-Gm34168	GN-Sec31b	0.198693922893752	0	0.198693922893752	0	0.198693922893752	0	0.0117691723614275	0.00721336370539104	8.48953207544124e-05	0.00189825360668185	0.0387332098391394	0	1
GN-Copb2	GN-Sec31b	0.149866640832507	1.20232048317348e-06	0.126068476251992	0.00949206973122063	0.125380796629013	0.0120240063787236	0.0265755504935459	0.00721336370539104	0.000191699111380931	0.00189825360668185	0.0151921843792202	0.001	0.999
GN-Dusp7	GN-Sec31b	0.132408229777871	0.00101029988267332	0.132408229777871	0.00101029988267332	0.132408229777871	0.00101029988267332	0.0159453302961276	0.00721336370539104	0.000115019466828559	0.00151860288534548	0.0171279390094208	0	1
GN-1300017J02Rik	GN-Sec31b	0.133615408710136	0.000651357121759233	0.133615408710136	0.000651357121759233	0.133615408710136	0.000651357121759233	0.00417615793470008	0.00721336370539104	3.01241460741463e-05	0.000759301442672741	0.0176502772415899	0.004	0.996
GN-Lgmn	GN-Sec31b	0.140062929306916	5.83876884641121e-05	0.140062929306916	5.83876884641121e-05	0.140062929306916	5.83876884641121e-05	0.00835231586940015	0.00721336370539104	6.02482921482927e-05	0.00113895216400911	0.019313444442599	0.002	0.998
GN-Nov	GN-Sec31b	0.133615408710136	0.000651357121759233	0.133615408710136	0.000651357121759233	0.133615408710136	0.000651357121759233	0.00417615793470008	0.00721336370539104	3.01241460741463e-05	0.000759301442672741	0.0176502772415899	0.007	0.993
GN-Pvalb	GN-Sec31b	0.127470862001475	0.00583751642924124	0.127470862001475	0.00583751642924124	0.127470862001475	0.00583751642924124	0.00455580865603645	0.00721336370539104	3.28627048081596e-05	0.000759301442672741	0.0160581194685855	0.003	0.997
GN-Josd1	GN-Sec31b	0.113327095789534	0.616823421584596	0.123067055033724	0.0263920116844241	0.123278446314206	0.0245775848335983	0.0273348519362187	0.00721336370539104	0.000197176228848958	0.00189825360668185	0.0146755228166548	0	1
GN-Wdr24	GN-Sec31b	0.140181035646922	5.5807709093969e-05	0.140181035646922	5.5807709093969e-05	0.140181035646922	5.5807709093969e-05	0.0144267274107821	0.00721336370539104	0.000104065231892506	0.00151860288534548	0.0192275242811461	0	1
GN-Apbb3	GN-Sec31b	0.141769156201793	3.02583988265326e-05	0.141769156201793	3.02583988265326e-05	0.141769156201793	3.02583988265326e-05	0.0303720577069096	0.00721336370539104	0.000219084698721064	0.00227790432801822	0.0193474865690004	0	1
GN-Mir143	GN-Sec31b	0.133615408710136	0.000651357121759233	0.133615408710136	0.000651357121759233	0.133615408710136	0.000651357121759233	0.00417615793470008	0.00721336370539104	3.01241460741463e-05	0.000759301442672741	0.0176502772415899	0.001	0.999
GN-Piezo2	GN-Sec31b	0.142753410401668	2.06398349611447e-05	0.149169756289464	1.60309397756464e-06	0.149230471792871	1.55299729076575e-06	0.0129081245254366	0.00721336370539104	9.31109969564523e-05	0.00151860288534548	0.0218237070838506	0	1
GN-Nudt8	GN-Sec31b	0.140062929306916	5.83876884641121e-05	0.140062929306916	5.83876884641121e-05	0.140062929306916	5.83876884641121e-05	0.00835231586940015	0.00721336370539104	6.02482921482927e-05	0.00113895216400911	0.019313444442599	0.001	0.999
GN-Gdf6	GN-Ndufb8	0.121818183499423	0.0401008447852247	0.121818183499423	0.0401008447852247	0.121818183499423	0.0401008447852247	0.00873196659073652	0.0151860288534548	0.000132603896594328	0.00151860288534548	0.0144867024737295	0	1
GN-Zfp775	GN-Ndufb8	0.138485991274013	0.000106455459447652	0.138485991274013	0.000106455459447652	0.138485991274013	0.000106455459447652	0.0106302201974184	0.0151860288534548	0.000161430830636574	0.00189825360668185	0.0186863521887014	0	1
GN-Nlgn2	GN-Ndufb8	0.151997814989664	5.0096686798895e-07	0.125731626517063	0.0106593475819783	0.124815963038235	0.0145873536488494	0.0296127562642369	0.0151860288534548	0.000449700171059027	0.00303720577069096	0.0148881091424976	0	1
GN-Ropn1l	GN-Ndufb8	0.111286829290823	1	0.124101481123183	0.0186039557063244	0.124152043616483	0.0182872945490686	0.00493545937737282	0.0151860288534548	7.49500285098378e-05	0.00113895216400911	0.0151047380081839	0.001	0.999
GN-Agpat1	GN-Ndufb8	0.136248843657437	0.000246575892424161	0.143265598712619	1.68825834512276e-05	0.143459122795143	1.56552146246547e-05	0.0356871678056188	0.0151860288534548	0.000541946359994212	0.00379650721336371	0.0195446766141179	0	1
GN-Lypd6b	GN-Mrpl43	0.157160706737357	5.0096686798895e-08	0.133508235430758	0.000677357302207859	0.133030807589805	0.000806030642250821	0.00949126803340926	0.0182232346241458	0.000172961604253472	0.00189825360668185	0.0172097877242231	0	1
GN-1700123M08Rik	GN-Mrpl43	0.126834926891456	0.00728210448977418	0.138726671893654	9.71625240464569e-05	0.138909058247804	9.0675003106e-05	0.0208807896735004	0.0182232346241458	0.000380515529357638	0.00303720577069096	0.0185485282304	0	1
GN-Prkcz	GN-Mrpl43	0.143026438213451	1.85357741155912e-05	0.124676148343579	0.0153000792119373	0.12430185282547	0.0173797179226765	0.0148063781321185	0.0182232346241458	0.000269820102635416	0.00227790432801822	0.0149447806773682	0.001	0.999
GN-Cep41	GN-Mrpl43	0.1333173596131	0.000726201571836782	0.137705976038859	0.000142875750750449	0.13776457964317	0.000139769756168917	0.0125284738041002	0.0182232346241458	0.000228309317614583	0.00227790432801822	0.0183997733888509	0	1
GN-Plxna4	GN-Mrpl43	0.147641829695004	2.95570452113481e-06	0.152350692984396	4.25821837790608e-07	0.152412724944619	4.0077349439116e-07	0.00493545937737282	0.0182232346241458	8.99400342118053e-05	0.00151860288534548	0.0226937599045465	0	1
GN-Cfap100	GN-Mrpl43	0.151166851871537	7.0135361518453e-07	0.156024719020329	1.0019337359779e-07	0.156088925496514	1.0019337359779e-07	0.00721336370539104	0.0182232346241458	0.000131450819232639	0.00189825360668185	0.0237472243076233	0	1
GN-Nupr1	GN-Mrpl43	0.133639367791917	0.000645696196150958	0.137887172296663	0.000133457573632256	0.137943046825475	0.000130677207514918	0.00341685649202734	0.0182232346241458	6.22661775312498e-05	0.00113895216400911	0.0186176951828464	0	1
GN-Mvp	GN-Mrpl43	0.128766351737275	0.00370795637010701	0.132974780398653	0.000822637693924655	0.133030807589805	0.000806030642250821	0.00949126803340926	0.0182232346241458	0.000172961604253472	0.00189825360668185	0.0172097877242231	0.001	0.999
GN-Pygl	GN-Mrpl43	0.133639367791917	0.000645696196150958	0.137887172296663	0.000133457573632256	0.137943046825475	0.000130677207514918	0.00341685649202734	0.0182232346241458	6.22661775312498e-05	0.00113895216400911	0.0186176951828464	0.001	0.999
GN-Trpm6	GN-Mrpl43	0.147641829695004	2.95570452113481e-06	0.152350692984396	4.25821837790608e-07	0.152412724944619	4.0077349439116e-07	0.00493545937737282	0.0182232346241458	8.99400342118053e-05	0.00151860288534548	0.0226937599045465	0.001	0.999
GN-Ankmy1	GN-Pdzd7	0.123201011585861	0.0252276394415008	0.123201011585861	0.0252276394415008	0.123201011585861	0.0252276394415008	0.00797266514806378	0.0163249810174639	0.000130153607200738	0.00151860288534548	0.0148116632296438	0	1
GN-LOC108168806	GN-Pdzd7	0.139268642281015	7.90776201120558e-05	0.139268642281015	7.90776201120558e-05	0.139268642281015	7.90776201120558e-05	0.0064540622627183	0.0163249810174639	0.000105362443924407	0.00151860288534548	0.0189559815706343	0	1
GN-Styxl1	GN-Pdzd7	0.139268642281015	7.90776201120558e-05	0.139268642281015	7.90776201120558e-05	0.139268642281015	7.90776201120558e-05	0.0064540622627183	0.0163249810174639	0.000105362443924407	0.00151860288534548	0.0189559815706343	0	1
GN-Layn	GN-Pdzd7	0.130629420660705	0.00191519633632176	0.130629420660705	0.00191519633632176	0.130629420660705	0.00191519633632176	0.00721336370539104	0.0163249810174639	0.000117758025562572	0.00151860288534548	0.016664395584125	0.001	0.999
GN-Nipal4	GN-Pdzd7	0.117681529283007	0.155568848478058	0.12673015466543	0.00755147437469184	0.126782740741804	0.00741508614488184	0.00759301442672741	0.0163249810174639	0.000123955816381655	0.00151860288534548	0.0156914012084814	0.001	0.999
GN-Scin	GN-Pdzd7	0.131028852058666	0.00166025429720218	0.131028852058666	0.00166025429720218	0.131028852058666	0.00166025429720218	0.00417615793470008	0.0163249810174639	6.81756990099101e-05	0.00113895216400911	0.0168177555147549	0	1
GN-Chrac1	GN-Pdzd7	0.131412992151709	0.00144651678297469	0.131412992151709	0.00144651678297469	0.131412992151709	0.00144651678297469	0.0254365983295368	0.0163249810174639	0.000415251984878543	0.00303720577069096	0.01655534929459	0.001	0.999
GN-Fzd8	GN-Pdzd7	0.169828625511051	0	0.149137977247004	1.60309397756464e-06	0.148918157757161	1.75338403796133e-06	0.00873196659073652	0.0163249810174639	0.000142549188838903	0.00189825360668185	0.0216241006205713	0	1
GN-Gm17224	GN-Gm35782	0.152374149706977	4.25821837790608e-07	0.127146184027937	0.00653606462996503	0.126858042075385	0.00722394223640066	0.0125284738041002	0.00987091875474563	0.000123667547041232	0.00151860288534548	0.0157344804243689	0	1
GN-Dph6	GN-Gm35782	0.108110283970469	1	0.125104083424738	0.0132194135191188	0.125317187684774	0.0122890679485765	0.0193621867881549	0.00987091875474563	0.000191122572700086	0.00189825360668185	0.0152483106836199	0.001	0.999
GN-Fam227b	GN-Gm35782	0.185829380217126	0	0.145991852748983	5.76111898187293e-06	0.145546488843584	6.86324609144862e-06	0.00569476082004556	0.00987091875474563	5.62125213823783e-05	0.00113895216400911	0.0208552312702872	0.002	0.998
GN-1500011K16Rik	GN-Gm35782	0.124248181347336	0.0176997105096044	0.131507608824523	0.00139814843187036	0.131560939703262	0.00137159718786695	0.00683371298405467	0.00987091875474563	6.7455025658854e-05	0.00113895216400911	0.0170203199284099	0.003	0.997
GN-Pak7	GN-Gm35782	0.19282750716029	0	0.15160841827417	6.0116024158674e-07	0.151147511768706	7.0135361518453e-07	0.00531511009870919	0.00987091875474563	5.24650199568864e-05	0.00113895216400911	0.0224998354172134	0.002	0.998
GN-Plppr5	GN-Gm35782	0.181159704140162	0	0.126372232735605	0.00854724621819347	0.125772830599317	0.0105093831500458	0.00341685649202734	0.00987091875474563	3.3727512829427e-05	0.000759301442672741	0.015609141721501	0.003	0.997
GN-Fam102b	GN-Gm35782	0.110622973647764	1	0.122463126583316	0.0323264401542778	0.122565496234939	0.0312360857660998	0.013287775246773	0.00987091875474563	0.000131162549892216	0.00151860288534548	0.0146763743616188	0.004	0.996
GN-Reck	GN-Gm35782	0.120517041331878	0.0617303397940816	0.127576639441855	0.0056261334592933	0.127628557016588	0.00552511349036333	0.00721336370539104	0.00987091875474563	7.12025270843459e-05	0.00113895216400911	0.0160119216808475	0.003	0.997
GN-Dancr	GN-Gm35782	0.104670360831737	1	0.122021446006163	0.0374721213388263	0.122404044259119	0.0329725371239231	0.0372057706909643	0.00987091875474563	0.000367255139698205	0.00265755504935459	0.0142829142717582	0.001	0.999
GN-Fam109a	GN-Gm35782	0.185775449562488	0	0.166996964677722	0	0.166769751837979	0	0.0167046317388003	0.00987091875474563	0.000164890062721643	0.00227790432801822	0.0270776128752167	0.001	0.999
GN-Ap4m1	GN-Gm35782	0.116271743527706	0.244354154461317	0.13830465519923	0.000114020059154285	0.138865966089397	9.21779037099668e-05	0.0482156416097191	0.00987091875474563	0.00047593268103747	0.00341685649202734	0.0181728072196963	0	1
GN-Tbc1d14	GN-Gm35782	0.145834706185343	6.11179578946519e-06	0.144878404243734	8.94225859360276e-06	0.144531242632313	1.02698207937735e-05	0.0284738041002278	0.00987091875474563	0.000281062606911892	0.00265755504935459	0.0200941576364078	0.001	0.999
GN-Gars	GN-Gm35782	0.160988327574806	0	0.146897637470245	4.0077349439116e-06	0.146401314660611	4.88442696289226e-06	0.0356871678056188	0.00987091875474563	0.000352265133996237	0.00303720577069096	0.0204644329706831	0	1
GN-Zfp939	GN-Gm35782	0.14500842886435	8.51643675581215e-06	0.153560268733296	2.50483433994475e-07	0.153623333565094	2.50483433994475e-07	0.0136674259681093	0.00987091875474563	0.000134910051317708	0.00189825360668185	0.0230478045473557	0	1
GN-Zfp819	GN-Gm35782	0.124748247195409	0.0149284118925763	0.128176598020043	0.00456145362309979	0.127887894594044	0.00504658993806029	0.0261958997722096	0.00987091875474563	0.00025857759835894	0.00227790432801822	0.0157696585744295	0	1
GN-Ddhd2	GN-Gm35782	0.149552589329573	1.35261054357017e-06	0.144679629489131	9.66866055218674e-06	0.144689558309065	9.64361220878729e-06	0.0451784358390281	0.00987091875474563	0.000445952669633535	0.00341685649202734	0.0197919423358698	0	1
GN-Map7	GN-Gm35782	0.140156853988385	5.63337243053574e-05	0.145886450402404	6.0116024158674e-06	0.145557855339774	6.81314940464972e-06	0.054290053151101	0.00987091875474563	0.00053589270384534	0.00379650721336371	0.0198390590194525	0	1
GN-F420014N23Rik	GN-Gm35782	0.170481922509059	0	0.142661583215367	2.13912852631282e-05	0.142343401195148	2.41966997238663e-05	0.010250569476082	0.00987091875474563	0.000101182538488281	0.00151860288534548	0.0198559995598201	0.001	0.999
GN-Rasl10a	GN-Gm35782	0.129006265468056	0.00340732615262684	0.136617367433707	0.00021491478636726	0.136673503783146	0.000210456181242158	0.0110098709187547	0.00987091875474563	0.000108677541339265	0.00151860288534548	0.0182916309218419	0.002	0.998
GN-Mfap4	GN-Gm35782	0.136167855626882	0.000254140492130794	0.143974383551146	1.27746551337182e-05	0.144031283867365	1.24991233563243e-05	0.00265755504935459	0.00987091875474563	2.62325099784432e-05	0.000759301442672741	0.0204856516026549	0.003	0.997
GN-Tanc2	GN-Gm35782	0.154720437782821	1.50290060396685e-07	0.163708395384453	0	0.163774268558043	0	0.00797266514806378	0.00987091875474563	7.86975299353297e-05	0.00151860288534548	0.0263455210632737	0	1
GN-Prorsd1	GN-Gm35782	0.117058637666432	0.190042282338476	0.123933428189036	0.0196953120282384	0.123984040065113	0.0193602152902406	0.00759301442672741	0.00987091875474563	7.49500285098378e-05	0.00113895216400911	0.0151047380081839	0.001	0.999
GN-Abcc3	GN-Gm35782	0.173692224937692	0	0.136241107532055	0.000247277246039346	0.135822599438641	0.000288932641112627	0.0064540622627183	0.00987091875474563	6.37075242333621e-05	0.00113895216400911	0.0181477941464414	0.002	0.998
GN-Galnt16	GN-Gm35782	0.137298305794484	0.000166571483606326	0.145351316446855	7.41430964623646e-06	0.145410571024068	7.23897124244033e-06	0.00987091875474563	0.00987091875474563	9.74350370627891e-05	0.00151860288534548	0.0207288683196263	0	1
GN-Ptgr2	GN-Gm35782	0.115611802118707	0.301315389865517	0.122514342283949	0.0317763785332259	0.122565496234939	0.0312360857660998	0.013287775246773	0.00987091875474563	0.000131162549892216	0.00151860288534548	0.0146763743616188	0.001	0.999
GN-Mfsd2b	GN-Gm35782	0.108740227543037	1	0.123882890120431	0.0200355687249765	0.123984040065113	0.0193602152902406	0.00759301442672741	0.00987091875474563	7.49500285098378e-05	0.00113895216400911	0.0151047380081839	0.002	0.998
GN-Adamts6	GN-Gm35782	0.122449757161242	0.0324715452075908	0.136561222366309	0.000219473584865959	0.136673503783146	0.000210456181242158	0.0110098709187547	0.00987091875474563	0.000108677541339265	0.00151860288534548	0.0182916309218419	0	1
GN-Rab24	GN-Gm35782	0.120471103308733	0.0626724580860216	0.123306739306598	0.0243441843698022	0.12329224304119	0.0244635146777572	0.0698557327258922	0.00987091875474563	0.000689540262290507	0.00379650721336371	0.0139995358690079	0	1
GN-Top2b	GN-Gm35782	0.138639005269576	0.000100443857031784	0.124024817151593	0.0190942770283686	0.123857904287929	0.0202058974600927	0.0197418375094913	0.00987091875474563	0.000194870074125578	0.00189825360668185	0.0148894871211169	0.001	0.999
GN-Hira	GN-Gm35782	0.123821132584069	0.0204591612602045	0.125273285747363	0.0124753524784382	0.125330226742934	0.0122342621732185	0.0808656036446469	0.00987091875474563	0.000798217803629772	0.00417615793470008	0.0142949449100332	0.001	0.999
GN-Mdc1	GN-Gm35782	0.142431902786474	2.3395152735084e-05	0.138743503380756	9.65363154614707e-05	0.137638436960809	0.000146582905573567	0.0592255125284738	0.00987091875474563	0.000584610222376735	0.00379650721336371	0.0176464281427894	0	1
GN-Kif6	GN-Gm35782	0.124248181347336	0.0176997105096044	0.131507608824523	0.00139814843187036	0.131560939703262	0.00137159718786695	0.00683371298405467	0.00987091875474563	6.7455025658854e-05	0.00113895216400911	0.0170203199284099	0.002	0.998
GN-Fez2	GN-Gm35782	0.124132205057806	0.0184109081237449	0.131484656608951	0.00140972076652091	0.131538971494749	0.00138246816890231	0.0117691723614275	0.00987091875474563	0.000116172544190249	0.00151860288534548	0.0169300833988095	0.001	0.999
GN-Ercc3	GN-Gm35782	0.142529424659094	2.25184607161033e-05	0.134356956486209	0.00049643311783365	0.134284807246748	0.000509758836522156	0.041002277904328	0.00987091875474563	0.000404730153953124	0.00303720577069096	0.017122341404594	0	1
GN-Slc15a3	GN-Gm35782	0.14282675367927	2.0038674719558e-05	0.1510870826208	7.26401958583978e-07	0.151147511768706	7.0135361518453e-07	0.00531511009870919	0.00987091875474563	5.24650199568864e-05	0.00113895216400911	0.0224998354172134	0.002	0.998
GN-Sec31b	GN-Gm35782	0.163478455172474	0	0.128024579026661	0.00481093512335828	0.127628557016588	0.00552511349036333	0.00721336370539104	0.00987091875474563	7.12025270843459e-05	0.00113895216400911	0.0160119216808475	0.003	0.997
GN-Ube2t	GN-Poll	0.141137100649864	3.86245455219481e-05	0.136472125272156	0.000226887894512196	0.135793538843553	0.000292063684037558	0.0398633257403189	0.017463933181473	0.000696170457120224	0.00417615793470008	0.0173956144220886	0	1
GN-LOC102639979	GN-Poll	0.121960414503026	0.0382432345903783	0.130192848295236	0.00223776890261984	0.130302929863888	0.00215175289138614	0.010250569476082	0.017463933181473	0.000179015260402343	0.00189825360668185	0.0165113325236892	0.001	0.999
GN-Adra1b	GN-Poll	0.119301498331464	0.0919880873636858	0.127377819891327	0.006029887706549	0.127485935398381	0.00580693240195052	0.0106302201974184	0.017463933181473	0.00018564545523206	0.00189825360668185	0.0157990761300671	0	1
GN-Zfp455	GN-Poll	0.134957000045393	0.00039804322496062	0.14385653135149	1.3375815375305e-05	0.14397444095302	1.27746551337182e-05	0.00569476082004556	0.017463933181473	9.94529224457463e-05	0.00151860288534548	0.0202506529488562	0	1
GN-Cxcl14	GN-Poll	0.200198928808905	0	0.176586616782397	0	0.176077960333397	0	0.00607441154138193	0.017463933181473	0.000106083117275463	0.00189825360668185	0.0302769672082596	0	1
GN-Adsl	GN-Poll	0.112269891571754	0.855236509765058	0.125701938349395	0.0107687086492603	0.125999600770173	0.0097201098495292	0.0444191343963553	0.017463933181473	0.000775732795076821	0.00417615793470008	0.0149057654949818	0	1
GN-H1fx	GN-Fbxw4	0.141194856155741	3.77729018463668e-05	0.141194856155741	3.77729018463668e-05	0.141194856155741	3.77729018463668e-05	0.00341685649202734	0.017463933181473	5.96717534674478e-05	0.00113895216400911	0.0195208978602318	0	1
GN-Htr1f	GN-Fbxw4	0.126194481267773	0.00908836558065174	0.126194481267773	0.00908836558065174	0.126194481267773	0.00908836558065174	0.00417615793470008	0.017463933181473	7.29321431268806e-05	0.00113895216400911	0.0155815890799308	0.003	0.997
GN-Tdrd1	GN-Npm3	0.124369055088014	0.0169870350432033	0.124369055088014	0.0169870350432033	0.124369055088014	0.0169870350432033	0.00379650721336371	0.0197418375094913	7.49500285098378e-05	0.00113895216400911	0.0151047380081839	0.002	0.998
GN-Platr22	GN-Mgea5	0.166258635607561	0	0.128931862780103	0.00349790096235925	0.124330859716715	0.0172091387041262	0.141989369779803	0.104403948367502	0.0148242508312246	0.0280941533788914	0.0118785303641564	0.013	0.987
GN-Setx	GN-Mgea5	0.161913349056257	0	0.135726393803313	0.000299427896996995	0.132531201453595	0.000966314991663886	0.077828397873956	0.104403948367502	0.00812559203315789	0.0189825360668185	0.0145064179039554	0.001	0.999
GN-Metap1d	GN-Mgea5	0.161473452800269	0	0.127382430372167	0.00602019399765341	0.123498056129684	0.022821695961297	0.041002277904328	0.104403948367502	0.00428079970527343	0.0117691723614275	0.0130993573393208	0.001	0.999
GN-Dusp19	GN-Mgea5	0.141676080143771	3.13605259361083e-05	0.135646725653144	0.000308420252277397	0.133865820036517	0.00059437214052549	0.013287775246773	0.104403948367502	0.00138729620078305	0.00607441154138193	0.0158358757154218	0	1
GN-Slc25a12	GN-Mgea5	0.117607280473943	0.159333915071116	0.123903303914983	0.0198974521594719	0.123045469763953	0.0265844831551054	0.0353075170842825	0.104403948367502	0.00368624419065212	0.0106302201974184	0.0130807402572034	0	1
GN-Rbm39	GN-Mgea5	0.167209545366162	0	0.136309786771836	0.000241065256876283	0.126541796043442	0.00806045671256861	0.226651480637813	0.104403948367502	0.0236633094819281	0.0398633257403189	0.0110906095773524	0.029	0.971
GN-Tti1	GN-Mgea5	0.169948688224746	0	0.15092595182786	7.76498645382873e-07	0.147589491326141	3.03084955133315e-06	0.0227790432801822	0.104403948367502	0.00237822205848524	0.00911161731207289	0.0190640783434304	0	1
GN-Rnf115	GN-Mgea5	0.150053870449454	1.10212710957569e-06	0.125688425028242	0.010818855432746	0.122303769858575	0.0340980343378905	0.0413819286256644	0.104403948367502	0.00432043673958151	0.0117691723614275	0.012842142058428	0	1
GN-Ube2d3	GN-Mgea5	0.164409785070168	0	0.124937678774654	0.0139934073301617	0.121752578070373	0.0409871052713839	0.0785876993166287	0.104403948367502	0.00820486610177407	0.0182232346241458	0.0122327051538777	0.002	0.998
GN-Srsf11	GN-Mgea5	0.165457062979978	0	0.137389030338963	0.00016096065468485	0.132609969183131	0.000939112490732086	0.120728929384966	0.104403948367502	0.0126045769099718	0.0258162490508732	0.0138480079105696	0.002	0.998
GN-Sh3gl2	GN-Mgea5	0.155540806092461	1.0019337359779e-07	0.144256557986087	1.14470929335475e-05	0.141113977545859	3.89752223295403e-05	0.0569476082004556	0.104403948367502	0.00594555514621309	0.0159453302961276	0.0168185309175943	0	1
GN-Orc1	GN-Mgea5	0.170989476782798	0	0.145599807950298	6.71295603105193e-06	0.142502674428968	2.27438958066983e-05	0.0709946848899013	0.104403948367502	0.00741212541561232	0.0186028853454822	0.0168957081519694	0	1
GN-Srsf10	GN-Mgea5	0.155562954966788	1.0019337359779e-07	0.14830949831297	2.25435090595028e-06	0.146066845125795	5.56073223467735e-06	0.121867881548975	0.104403948367502	0.012723488012896	0.0273348519362187	0.0167793576323873	0	1
GN-Esrp1	GN-Mgea5	0.147398828037429	3.25628464192818e-06	0.130012727138906	0.00238585470879737	0.127930729696231	0.00497154510123554	0.0516324981017464	0.104403948367502	0.00539063666589987	0.0140470766894457	0.0139007613618748	0.001	0.999
GN-Tbc1d1	GN-Mgea5	0.143025741180587	1.85357741155912e-05	0.134409228564681	0.000486989892372058	0.133445755922511	0.000692987468489115	0.0239179954441913	0.104403948367502	0.0024971331614095	0.00873196659073652	0.015567110513847	0	1
GN-Ube2k	GN-Mgea5	0.147101780442658	3.68210647971878e-06	0.141799026282261	2.99077220189403e-05	0.140045483578314	5.87884619585033e-05	0.106302201974184	0.104403948367502	0.0110983696062644	0.0242976461655277	0.0156978824700142	0.001	0.999
GN-Rheb	GN-Mgea5	0.155739076918327	1.0019337359779e-07	0.146642201078077	4.43355678170221e-06	0.144222374815132	1.15973829939442e-05	0.0766894457099468	0.104403948367502	0.00800668093023363	0.0197418375094913	0.0171998735980198	0.001	0.999
GN-Dhx15	GN-Mgea5	0.122370384186031	0.0333462333590995	0.12584542012219	0.0102501327958615	0.125063535373058	0.0134040699066595	0.0839028094153379	0.104403948367502	0.00875978458208729	0.0193621867881549	0.0128326138029803	0.003	0.997
GN-Ankrd17	GN-Mgea5	0.168966854422746	0	0.12826051168849	0.0044291983699507	0.123430044512182	0.0233519693910633	0.111617312072893	0.104403948367502	0.0116532880865777	0.023538344722855	0.0121214347571324	0.008	0.992
GN-Coq2	GN-Mgea5	0.191853985066477	0	0.154095343629996	2.0038674719558e-07	0.149681812569722	1.30251385677127e-06	0.0637813211845103	0.104403948367502	0.00665902176375866	0.0178435839028094	0.0187857067719926	0.001	0.999
GN-Eif4h	GN-Mgea5	0.173149999069532	0	0.144671458114209	9.71875723898563e-06	0.14036276546426	5.20504575840519e-05	0.0763097949886105	0.104403948367502	0.00796704389592554	0.0193621867881549	0.0162983012558437	0	1
GN-Ppp1r9a	GN-Mgea5	0.155013353171408	1.50290060396685e-07	0.132824431315395	0.000868801790809837	0.130277507465321	0.00217134069592451	0.0835231586940015	0.104403948367502	0.0087201475477792	0.0197418375094913	0.0139306874048297	0.002	0.998
GN-Krba1	GN-Mgea5	0.160466208661517	0	0.12889270863781	0.00354651979689757	0.125887672267673	0.0101021471830576	0.0523917995444191	0.104403948367502	0.00546991073451605	0.0140470766894457	0.0134495386467972	0	1
GN-Polr1a	GN-Mgea5	0.168818448871449	0	0.141130821515073	3.87247388955458e-05	0.136884147900318	0.000194525434840109	0.0334092634776006	0.104403948367502	0.00348805901911168	0.0110098709187547	0.0162203832973047	0	1
GN-Cecr2	GN-Mgea5	0.15032588014795	1.0019337359779e-06	0.134030726033845	0.000559529894856858	0.131149561764488	0.00158996864562333	0.0630220197418375	0.104403948367502	0.00657974769514249	0.0163249810174639	0.0144336191760963	0	1
GN-Zc3hc1	GN-Mgea5	0.134319795578051	0.000503271315581699	0.127951271502744	0.00493592635692153	0.126573361025902	0.00797288770404414	0.0288534548215642	0.104403948367502	0.00301241460741463	0.00949126803340926	0.0139341847606918	0	1
GN-Tcf7l1	GN-Mgea5	0.193216243724736	0	0.174194672281259	0	0.169462431152596	0	0.121488230827639	0.104403948367502	0.0126838509785879	0.0296127562642369	0.0225947020864778	0	1
GN-Snurf	GN-Mgea5	0.189876310358244	0	0.135373302081787	0.000341308727160872	0.128584213401357	0.003953329942048	0.105922551252847	0.104403948367502	0.0110587325719564	0.0231586940015186	0.0132392266151883	0.002	0.998
GN-Zfp827	GN-Mgea5	0.14009478241407	5.76863348489276e-05	0.124225454617426	0.0178369253347466	0.121590908345857	0.0432534292854792	0.0740318906605923	0.104403948367502	0.00772922169007702	0.017463933181473	0.0122605627863384	0.005	0.995
GN-Sin3a	GN-Mgea5	0.136591700372955	0.000216968750526014	0.124859117144896	0.0143740169081164	0.121986260778166	0.0379148007117247	0.0603644646924829	0.104403948367502	0.00630228845498588	0.0151860288534548	0.0125225692272072	0.003	0.997
GN-Nedd4	GN-Mgea5	0.194165975275847	0	0.132946947952084	0.00083100384062007	0.125453367839173	0.0117283858299233	0.157175398633257	0.104403948367502	0.0164097322035481	0.0303720577069096	0.0118799338736111	0.01	0.99
GN-2700012I20Rik	GN-Mgea5	0.210698977814079	0	0.14913512133374	1.60309397756464e-06	0.143469222468116	1.55800695944563e-05	0.0121488230827639	0.104403948367502	0.00126838509785879	0.00607441154138193	0.018210471106004	0	1
GN-Pdss2	GN-Mgea5	0.13747389401178	0.000155925937661561	0.12617503489785	0.00914955868357659	0.123578667923869	0.0222084123215049	0.0618830675778284	0.104403948367502	0.00646083659221823	0.0155656795747912	0.0128308717538461	0	1
GN-Gja1	GN-Mgea5	0.161831506874341	0	0.136764555385871	0.000203417596746913	0.134596160887409	0.000454627432699972	0.05125284738041	0.104403948367502	0.00535099963159178	0.0144267274107821	0.0153931677056505	0.001	0.999
GN-Zfp280b	GN-Mgea5	0.137552323079585	0.000151392187506261	0.125943900590989	0.00990842329520625	0.12380622789875	0.0205626860634744	0.0596051632498102	0.104403948367502	0.0062230143863697	0.0151860288534548	0.0129094395978156	0.003	0.997
GN-Tmem263	GN-Mgea5	0.142634835245828	2.16167203537232e-05	0.128019947916015	0.00481872515815551	0.12620862775536	0.00904410515786491	0.0254365983295368	0.104403948367502	0.00265568129864185	0.00873196659073652	0.0139027386192041	0	1
GN-Ddx50	GN-Mgea5	0.162234938369253	0	0.128389420212615	0.00423332032456703	0.125041409144242	0.0135058914225783	0.0569476082004556	0.104403948367502	0.00594555514621309	0.0148063781321185	0.0132055261547035	0.001	0.999
GN-Znrf3	GN-Mgea5	0.166443664049067	0	0.137552543740618	0.000151392187506261	0.133259215616638	0.00074173154474444	0.082004555808656	0.104403948367502	0.00856159941054685	0.0197418375094913	0.0145998099134498	0.001	0.999
GN-Canx	GN-Mgea5	0.154846475717847	1.50290060396685e-07	0.128004526941439	0.00484480048363434	0.123086968917703	0.0262156462985486	0.0873196659073652	0.104403948367502	0.00911651789086008	0.0197418375094913	0.01238383101417	0.006	0.994
GN-Ylpm1	GN-Mgea5	0.167957874235838	0	0.131881325569149	0.00122213372280244	0.128537406922131	0.00401890650506775	0.0413819286256644	0.104403948367502	0.00432043673958151	0.0121488230827639	0.0141845920753048	0	1
GN-4930447C04Rik	GN-Mgea5	0.15988392759091	0	0.133303733439883	0.000729808533286303	0.129434995199196	0.00292840182682941	0.057327258921792	0.104403948367502	0.00598519218052118	0.0151860288534548	0.0141441398920342	0.001	0.999
GN-Mlh3	GN-Mgea5	0.165056085732512	0	0.13450492448913	0.00047015740560763	0.130783775756169	0.00181244803169722	0.0296127562642369	0.104403948367502	0.00309168867603081	0.00987091875474563	0.014865002681691	0	1
GN-Sp4	GN-Mgea5	0.148548945554355	2.0539641587547e-06	0.147408364217155	3.25628464192818e-06	0.14559860293438	6.71295603105193e-06	0.0201214882308276	0.104403948367502	0.00210076281832863	0.00835231586940015	0.0186036782493396	0	1
GN-Nsd1	GN-Mgea5	0.161074023578329	0	0.127353102531841	0.00608198826081985	0.123034576930743	0.0266821215976765	0.116932422171602	0.104403948367502	0.0122082065668909	0.0242976461655277	0.0119718280492947	0.008	0.992
GN-Ttc37	GN-Mgea5	0.137183408369123	0.000173885599878965	0.125722995658187	0.0106910337363786	0.123415731124378	0.0234650877098552	0.04707668944571	0.104403948367502	0.00491499225420282	0.0129081245254366	0.0129990364584616	0.001	0.999
GN-Tmem167	GN-Mgea5	0.122458024693977	0.0323817468965038	0.131251319859053	0.00153295861604619	0.131419655275986	0.00144306011158557	0.0330296127562642	0.104403948367502	0.00344842198480359	0.0106302201974184	0.0149570516004162	0	1
GN-Rab24	GN-Mgea5	0.125167951324855	0.0129336119209311	0.126611337761422	0.00786876174053264	0.125614375494219	0.0110976685431252	0.0698557327258922	0.104403948367502	0.00729321431268806	0.0170842824601367	0.0131444122382645	0	1
GN-Hnrnpc	GN-Mgea5	0.14661913636152	4.45860512510166e-06	0.13401033864981	0.000563738016547966	0.131500835501469	0.00140155500657269	0.101746393318147	0.104403948367502	0.0106227251945674	0.0227790432801822	0.0139113143465503	0.004	0.996
GN-4930578M01Rik	GN-Mgea5	0.152434666093724	4.0077349439116e-07	0.139981690655081	6.02412658756713e-05	0.138338395188422	0.000112567255237117	0.0261958997722096	0.104403948367502	0.00273495536725802	0.00949126803340926	0.0166904957167768	0	1
GN-Eif4b	GN-Mgea5	0.16629211256629	0	0.145583022022723	6.76305271785083e-06	0.141059518585032	3.98268660051215e-05	0.142748671222475	0.104403948367502	0.0149035248998408	0.0299924069855733	0.0152765445844003	0	1
GN-Yars2	GN-Mgea5	0.152162223805975	4.50870181190055e-07	0.134734349272844	0.000432083923640469	0.132451638214762	0.000994569523018463	0.044039483675019	0.104403948367502	0.00459789597973813	0.0129081245254366	0.0150198914429715	0	1
GN-Arhgap28	GN-Mgea5	0.183572518975829	0	0.132615639482021	0.000937183768290328	0.128366275624467	0.00426788703845826	0.0375854214123007	0.104403948367502	0.00392406639650064	0.0113895216400911	0.0142028743559878	0	1
GN-Zfp532	GN-Mgea5	0.147210377522744	3.5318164193221e-06	0.127719471615332	0.00535253040434114	0.123601613784987	0.0220368061208753	0.172361427486712	0.104403948367502	0.0179952135758716	0.0322703113135915	0.011324034280687	0.018	0.982
GN-Fbxo15	GN-Mgea5	0.127800290711686	0.00520351780945783	0.128457212324206	0.00413375315955422	0.127324595167876	0.00614265534853331	0.0945330296127563	0.104403948367502	0.00986962154271373	0.0212604403948367	0.0131464771531863	0.003	0.997
GN-Tut1	GN-Mgea5	0.108553032683583	1	0.121871373384632	0.0393960845953378	0.121905647872348	0.0389483705054161	0.0539104024297646	0.104403948367502	0.0056284588717484	0.0140470766894457	0.0125919239307571	0.001	0.999
GN-Hells	GN-Mgea5	0.16153718373639	0	0.132737689008655	0.000896580403639824	0.126037923020013	0.00959258873328261	0.13287775246773	0.104403948367502	0.0138729620078305	0.0269552012148823	0.0123365855520919	0.007	0.993
GN-Tmem126b	GN-Kcnip2	0.11505194477781	0.359604538146696	0.122093912942187	0.0365761921921148	0.122200459369964	0.0352968230046447	0.0197418375094913	0.0140470766894457	0.0002773151054864	0.00227790432801822	0.0144325251604687	0	1
GN-Tll1	GN-Kcnip2	0.123490846899168	0.0228773533803306	0.129192808062845	0.00319020711204043	0.129247370240477	0.00312928954089298	0.0129081245254366	0.0140470766894457	0.000181321415125723	0.00189825360668185	0.0162576281922231	0.001	0.999
GN-Ubl5	GN-Kcnip2	0.13363172529024	0.000647499676875718	0.13363172529024	0.000647499676875718	0.13363172529024	0.000647499676875718	0.0170842824601367	0.0140470766894457	0.000239984225901692	0.00227790432801822	0.0173057971914869	0.001	0.999
GN-Gm38623	GN-Kcnip2	0.114253418385839	0.462105365138443	0.121350941907401	0.0468443597952239	0.121401679947746	0.0460616241123346	0.00949126803340926	0.0140470766894457	0.000133324569945384	0.00151860288534548	0.0143934160965517	0	1
GN-Sncb	GN-Kcnip2	0.124377031601048	0.0169409961880351	0.124377031601048	0.0169409961880351	0.124377031601048	0.0169409961880351	0.00531511009870919	0.0140470766894457	7.46617591694153e-05	0.00113895216400911	0.0151712748056686	0.002	0.998
GN-Sema5a	GN-Kcnip2	0.130709259689313	0.00186134239801294	0.135411461174122	0.000336499445228178	0.135469225354267	0.000329385715702735	0.0167046317388003	0.0140470766894457	0.000234651243103877	0.00227790432801822	0.0177918647000895	0	1
GN-Hcn2	GN-Ldb1	0.111247817116496	1	0.125393932000489	0.0119699520536676	0.12625457727009	0.00890178047066925	0.013287775246773	0.0683371298405467	0.000908048422330727	0.00455580865603645	0.0146535739674007	0	1
GN-Usp43	GN-Ldb1	0.137478693923499	0.000155650405884167	0.127990914578876	0.00486794515293543	0.126904969815071	0.00710726705284603	0.0113895216400911	0.0683371298405467	0.000778327219140623	0.00417615793470008	0.0148334187571479	0	1
GN-Morn5	GN-Pitx3	0.157199287149974	5.0096686798895e-08	0.157199287149974	5.0096686798895e-08	0.157199287149974	5.0096686798895e-08	0.00417615793470008	0.00531511009870919	2.21967392125289e-05	0.000759301442672741	0.024477619827893	0.004	0.996
GN-Tnfaip6	GN-Pitx3	0.150123453278107	1.07707876617624e-06	0.150123453278107	1.07707876617624e-06	0.150123453278107	1.07707876617624e-06	0.00455580865603645	0.00531511009870919	2.4214624595486e-05	0.000759301442672741	0.0223151355487738	0.003	0.998
GN-Echdc3	GN-Pitx3	0.137681091322581	0.000144228361294019	0.145105768250125	8.16575994821989e-06	0.145164041931993	7.99042154442375e-06	0.0106302201974184	0.00531511009870919	5.65007907228008e-05	0.00113895216400911	0.020737780136174	0.001	0.999
GN-E130018N17Rik	GN-Pitx3	0.133244957539104	0.000745588989627954	0.133244957539104	0.000745588989627954	0.133244957539104	0.000745588989627954	0.00569476082004556	0.00531511009870919	3.02682807443576e-05	0.000759301442672741	0.0175592844430179	0.001	0.999
GN-Mknk1	GN-Pitx3	0.139772561128817	6.52509345555608e-05	0.139772561128817	6.52509345555608e-05	0.139772561128817	6.52509345555608e-05	0.0113895216400911	0.00531511009870919	6.05365614887151e-05	0.00113895216400911	0.0192112036620419	0	1
GN-Gm28874	GN-Pitx3	0.124377031601048	0.0169409961880351	0.124377031601048	0.0169409961880351	0.124377031601048	0.0169409961880351	0.0140470766894457	0.00531511009870919	7.46617591694153e-05	0.00113895216400911	0.0151712748056686	0	1
GN-0610040B10Rik	GN-Pitx3	0.133244957539104	0.000745588989627954	0.133244957539104	0.000745588989627954	0.133244957539104	0.000745588989627954	0.00569476082004556	0.00531511009870919	3.02682807443576e-05	0.000759301442672741	0.0175592844430179	0.003	0.997
GN-Gnpda2	GN-Pitx3	0.133244957539104	0.000745588989627954	0.133244957539104	0.000745588989627954	0.133244957539104	0.000745588989627954	0.00569476082004556	0.00531511009870919	3.02682807443576e-05	0.000759301442672741	0.0175592844430179	0.004	0.996
GN-Slc41a3	GN-Pitx3	0.133244957539104	0.000745588989627954	0.133244957539104	0.000745588989627954	0.133244957539104	0.000745588989627954	0.00569476082004556	0.00531511009870919	3.02682807443576e-05	0.000759301442672741	0.0175592844430179	0.002	0.998
GN-Pdk4	GN-Pitx3	0.165408568292867	0	0.165408568292867	0	0.165408568292867	0	0.00835231586940015	0.00531511009870919	4.43934784250578e-05	0.00113895216400911	0.0269872683711861	0	1
GN-4933440N22Rik	GN-Pitx3	0.117708360742555	0.154229713943237	0.122470273862264	0.0322491159182037	0.122520477858405	0.0317111025503269	0.0144267274107821	0.00531511009870919	7.66796445523725e-05	0.00113895216400911	0.0147160685496169	0.002	0.998
GN-Mapk3	GN-Pitx3	0.129097793778184	0.00329906721245443	0.132611213683762	0.000938686668894295	0.132666254960159	0.000920125846435305	0.0216400911161731	0.00531511009870919	0.000115019466828559	0.00151860288534548	0.0171279390094208	0	1
GN-Atg16l2	GN-Pitx3	0.122520477858405	0.0317111025503269	0.122520477858405	0.0317111025503269	0.122520477858405	0.0317111025503269	0.0144267274107821	0.00531511009870919	7.66796445523725e-05	0.00113895216400911	0.0147160685496169	0.001	0.999
GN-Ptpn9	GN-Pitx3	0.137268761343584	0.000168425061017885	0.137268761343584	0.000168425061017885	0.137268761343584	0.000168425061017885	0.0117691723614275	0.00531511009870919	6.25544468716723e-05	0.00113895216400911	0.0185219773077935	0	1
GN-Tcaim	GN-Pitx3	0.137268761343584	0.000168425061017885	0.137268761343584	0.000168425061017885	0.137268761343584	0.000168425061017885	0.0117691723614275	0.00531511009870919	6.25544468716723e-05	0.00113895216400911	0.0185219773077935	0.001	0.999
GN-Rnf111	GN-Pitx3	0.113582944393547	0.569665055756516	0.126353333065034	0.00860325431403464	0.126798956350757	0.00737350589483876	0.0501138952164009	0.00531511009870919	0.000266360870550347	0.00227790432801822	0.0151910716950334	0	1
GN-Gm34267	GN-Pitx3	0.114461553195302	0.432935867896171	0.124466873182926	0.016430861626362	0.124516527188634	0.0161554300423417	0.0064540622627183	0.00531511009870919	3.43040515102719e-05	0.000759301442672741	0.0153224238552404	0.004	0.997
GN-Dcdc2a	GN-Pitx3	0.138276990185387	0.000115197331294059	0.138276990185387	0.000115197331294059	0.138276990185387	0.000115197331294059	0.00531511009870919	0.00531511009870919	2.82503953614004e-05	0.000759301442672741	0.018917810775322	0.003	0.997
GN-Hist1h3i	GN-Pitx3	0.157199287149974	5.0096686798895e-08	0.157199287149974	5.0096686798895e-08	0.157199287149974	5.0096686798895e-08	0.00417615793470008	0.00531511009870919	2.21967392125289e-05	0.000759301442672741	0.024477619827893	0.001	0.999
GN-Gm41113	GN-Pitx3	0.117740595434744	0.15263573756267	0.128630184646425	0.003889932584904	0.128681348078829	0.00382054867368753	0.00607441154138193	0.00531511009870919	3.22861661273147e-05	0.000759301442672741	0.0163708261379247	0	1
GN-Gata4	GN-Pitx3	0.124516527188634	0.0161554300423417	0.124516527188634	0.0161554300423417	0.124516527188634	0.0161554300423417	0.0064540622627183	0.00531511009870919	3.43040515102719e-05	0.000759301442672741	0.0153224238552404	0.005	0.995
GN-Nov	GN-Pitx3	0.157199287149974	5.0096686798895e-08	0.157199287149974	5.0096686798895e-08	0.157199287149974	5.0096686798895e-08	0.00417615793470008	0.00531511009870919	2.21967392125289e-05	0.000759301442672741	0.024477619827893	0.001	0.999
GN-Fgf1	GN-Pitx3	0.145164041931993	7.99042154442375e-06	0.145164041931993	7.99042154442375e-06	0.145164041931993	7.99042154442375e-06	0.0106302201974184	0.00531511009870919	5.65007907228008e-05	0.00113895216400911	0.020737780136174	0.002	0.998
GN-Mrpl11	GN-Pitx3	0.132946384309021	0.000831154130680467	0.13675339064454	0.000204269240422494	0.136809878875841	0.000199985973701189	0.020501138952164	0.00531511009870919	0.000108965810679687	0.00151860288534548	0.0182357812040099	0	1
GN-Kcnip2	GN-Pitx3	0.124377031601048	0.0169409961880351	0.124377031601048	0.0169409961880351	0.124377031601048	0.0169409961880351	0.0140470766894457	0.00531511009870919	7.46617591694153e-05	0.00113895216400911	0.0151712748056686	0.004	0.996
GN-Zfp541	GN-Psd	0.160725600387884	0	0.160725600387884	0	0.160725600387884	0	0.00493545937737282	0.00949126803340926	4.68437678186486e-05	0.00113895216400911	0.0254612471321081	0.001	0.999
GN-Pygl	GN-Psd	0.128468311379823	0.00411767212309178	0.128468311379823	0.00411767212309178	0.128468311379823	0.00411767212309178	0.00341685649202734	0.00949126803340926	3.2430300797526e-05	0.000759301442672741	0.0162916051932298	0.002	0.998
GN-Psmd1	GN-Cuedc2	0.131668280403307	0.00131964692365649	0.12226908531638	0.0344960024178209	0.121568672890577	0.0435745490478601	0.0273348519362187	0.0501138952164009	0.0013698559056875	0.00569476082004556	0.0136545766898388	0	1
GN-BC026585	GN-Cuedc2	0.117973498986873	0.141586362225619	0.131622961740979	0.00134133878904041	0.132105097426042	0.00112732574303553	0.010250569476082	0.0501138952164009	0.000513695964632811	0.00341685649202734	0.0164072557078509	0	1
GN-Mcm8	GN-Cuedc2	0.135304742259296	0.000350075647350678	0.122158300315902	0.0357977397759468	0.121394715899766	0.0461683050068729	0.0368261199696279	0.0501138952164009	0.00184550031738454	0.00683371298405467	0.0134826666641768	0.001	0.999
GN-Gm128	GN-Cuedc2	0.152526757770831	4.0077349439116e-07	0.129632784074261	0.00273029447888318	0.12799493504747	0.00486108190684398	0.0151860288534548	0.0501138952164009	0.000761031058715276	0.00417615793470008	0.0153253818559818	0	1
GN-Tes	GN-Cuedc2	0.154072882557634	2.0038674719558e-07	0.124156034323064	0.01826254678579	0.122932693446995	0.0276125423132489	0.0113895216400911	0.0501138952164009	0.000570773294036457	0.00341685649202734	0.0141916057645272	0.002	0.998
GN-Gm10614	GN-Cuedc2	0.129536514741482	0.00282502731361989	0.122083440543859	0.0367043645652898	0.121363957052714	0.046642319857364	0.00569476082004556	0.0501138952164009	0.000285386647018228	0.00227790432801822	0.0139113961728	0	1
GN-Myo1e	GN-Cuedc2	0.132198729952621	0.00108985342130996	0.129610610627698	0.0027518360542067	0.129213897670147	0.00316651137918456	0.0341685649202734	0.0501138952164009	0.00171231988210937	0.00683371298405467	0.0153176211867273	0	1
GN-Oxsr1	GN-Cuedc2	0.107180453890459	1	0.122082521858627	0.0367156363198196	0.122383284947963	0.0332025310130168	0.0539104024297646	0.0501138952164009	0.00270166025843923	0.00873196659073652	0.0134600915669363	0.002	0.998
GN-Rhobtb1	GN-Cuedc2	0.113112330670407	0.659321167398057	0.138258750950041	0.000115998878282841	0.138804760610631	9.43320612423193e-05	0.00607441154138193	0.0501138952164009	0.00030441242348611	0.00265755504935459	0.0181900599005345	0	1
GN-Ddit4	GN-Cuedc2	0.140513818256812	4.91198014063166e-05	0.139425236299434	7.44937732699569e-05	0.13903374471599	8.64668814148928e-05	0.00949126803340926	0.0501138952164009	0.000475644411697047	0.00341685649202734	0.0181873859730969	0	1
GN-Gata4	GN-Cuedc2	0.139264330127851	7.9202861829053e-05	0.134205780231541	0.000524762794218425	0.133597150345846	0.000655715533510737	0.0064540622627183	0.0501138952164009	0.000323438199953992	0.00265755504935459	0.0168443352313696	0	1
GN-Gtsf1	GN-Cuedc2	0.117211256977052	0.180964462110396	0.121012093411615	0.0524145352553629	0.121363957052714	0.046642319857364	0.00569476082004556	0.0501138952164009	0.000285386647018228	0.00227790432801822	0.0139113961728	0	1
GN-Zfp597	GN-Cuedc2	0.122912581198612	0.0277999289702202	0.123112754227171	0.0259890088874704	0.122831842773321	0.0285647300392355	0.0136674259681093	0.0501138952164009	0.000684927952843748	0.00379650721336371	0.0141356845698874	0	1
GN-Unkl	GN-Cuedc2	0.13115274109183	0.00158814011655517	0.126569161998577	0.00798451013538148	0.126305657367442	0.00874613006478509	0.0383447228549734	0.0501138952164009	0.00192160342325607	0.00721336370539104	0.0145725837832511	0.001	0.999
GN-Lrpprc	GN-Cuedc2	0.142333271460455	2.42968930974641e-05	0.134021458772335	0.000561433568955216	0.133401507174934	0.000704259223018866	0.0455580865603645	0.0501138952164009	0.00228309317614583	0.00835231586940015	0.0161340169929011	0	1
GN-Abi2	GN-Actr1a	0.117049238954064	0.190615588822203	0.12504042290444	0.0135104251727336	0.125212312121356	0.0127386356159098	0.0273348519362187	0.0201214882308276	0.00055001790152604	0.00341685649202734	0.014942720011811	0	1
GN-Trp53bp2	GN-Actr1a	0.119617088576357	0.0829699823862695	0.125097700183717	0.0132483193074018	0.125212312121356	0.0127386356159098	0.0273348519362187	0.0201214882308276	0.00055001790152604	0.00341685649202734	0.014942720011811	0	1
GN-Lix1l	GN-Actr1a	0.152209571943012	4.50870181190055e-07	0.152209571943012	4.50870181190055e-07	0.152209571943012	4.50870181190055e-07	0.00683371298405467	0.0201214882308276	0.00013750447538151	0.00189825360668185	0.0225464479957704	0	1
GN-Lamtor4	GN-Actr1a	0.132470440337213	0.000987806470300612	0.128995878354303	0.00341985032432657	0.128827071307348	0.00362950495857994	0.0212604403948367	0.0201214882308276	0.00042779170118692	0.00303720577069096	0.0159167224778643	0.001	0.999
GN-Smim10l1	GN-Actr1a	0.150776265442629	8.26595332181768e-07	0.132055921877757	0.00114751470781549	0.13185753585161	0.00123267907537361	0.00873196659073652	0.0201214882308276	0.000175700162987485	0.00189825360668185	0.0168878065673432	0.002	0.998
GN-H1fx	GN-Actr1a	0.130610656479806	0.00192809623317247	0.130610656479806	0.00192809623317247	0.130610656479806	0.00192809623317247	0.00341685649202734	0.0201214882308276	6.8752237690755e-05	0.00113895216400911	0.0166587724379744	0.001	0.999
GN-Stard5	GN-Actr1a	0.136030036652847	0.000267516307506099	0.122106903853913	0.0364178365651435	0.121745735526212	0.0410806357856375	0.0231586940015186	0.0201214882308276	0.000465987388792895	0.00303720577069096	0.0141874310902195	0	1
GN-Rab38	GN-Actr1a	0.123047125926464	0.0265696795841563	0.123047125926464	0.0265696795841563	0.123047125926464	0.0265696795841563	0.00379650721336371	0.0201214882308276	7.639137521195e-05	0.00113895216400911	0.0147796191226654	0.002	0.998
GN-Usp38	GN-Actr1a	0.137910164314635	0.000132305349835882	0.127946000114363	0.00494504395391893	0.127615421892656	0.00555051251057037	0.0265755504935459	0.0201214882308276	0.00053473962648365	0.00341685649202734	0.015533910739464	0.001	0.999
GN-Rwdd2a	GN-Actr1a	0.139495812042846	7.25400024848e-05	0.139495812042846	7.25400024848e-05	0.139495812042846	7.25400024848e-05	0.00303720577069096	0.0201214882308276	6.111310016956e-05	0.00113895216400911	0.019009623866491	0.002	0.998
GN-Cyb5r4	GN-Actr1a	0.125379632846262	0.0120288156606563	0.125379632846262	0.0120288156606563	0.125379632846262	0.0120288156606563	0.017463933181473	0.0201214882308276	0.00035140032597497	0.00265755504935459	0.0151347315726308	0	1
GN-Qrsl1	GN-Actr1a	0.128827071307348	0.00362950495857994	0.128827071307348	0.00362950495857994	0.128827071307348	0.00362950495857994	0.0212604403948367	0.0201214882308276	0.00042779170118692	0.00303720577069096	0.0159167224778643	0	1
GN-Caskin1	GN-Actr1a	0.115391709498615	0.323041320996462	0.12238553443796	0.0331775327663042	0.12243767270276	0.0326032493971851	0.00987091875474563	0.0201214882308276	0.00019861757555107	0.00189825360668185	0.0145443454855546	0.001	0.999
GN-2900009J06Rik	GN-Arl3	0.123114336143209	0.0259751822019139	0.123114336143209	0.0259751822019139	0.123114336143209	0.0259751822019139	0.0167046317388003	0.0117691723614275	0.000196599690168113	0.00189825360668185	0.014728538224605	0.001	0.999
GN-Cntrl	GN-Arl3	0.117255871176267	0.178391546373091	0.12139054149267	0.0462323536209452	0.121442501048387	0.0454411766463303	0.0170842824601367	0.0117691723614275	0.000201067864944661	0.00189825360668185	0.014325707604986	0.001	0.999
GN-Fermt1	GN-Arl3	0.127190153059564	0.00643687319010322	0.132301809340801	0.00104997645861804	0.132357505881098	0.0010290360435361	0.0148063781321185	0.0117691723614275	0.000174258816285373	0.00189825360668185	0.0170559980876198	0	1
GN-Gale	GN-Arl3	0.124840581339507	0.0144652680231205	0.124840581339507	0.0144652680231205	0.124840581339507	0.0144652680231205	0.0163249810174639	0.0117691723614275	0.000192131515391565	0.00189825360668185	0.0151503129741959	0.001	0.999
GN-Gtf2h3	GN-Arl3	0.137643755672894	0.000146282325452773	0.145817020662762	6.16189247626409e-06	0.145946222751284	5.86131235547072e-06	0.0372057706909643	0.0117691723614275	0.000437881128101706	0.00341685649202734	0.0202664459583986	0	1
GN-Efcab12	GN-Arl3	0.129420592905807	0.00294338073618228	0.137673206868626	0.000144679231475209	0.137729699298938	0.000141623333580476	0.00911161731207289	0.0117691723614275	0.000107236194637152	0.00151860288534548	0.0185754067680322	0.001	0.999
GN-Rab6a	GN-Arl3	0.121155151568186	0.049988202423632	0.121155151568186	0.049988202423632	0.121155151568186	0.049988202423632	0.0239179954441913	0.0117691723614275	0.000281495010922525	0.00227790432801822	0.0141588660783884	0	1
GN-Chmp1a	GN-Arl3	0.129875114137314	0.00250538540349954	0.132773736992762	0.00088495797230248	0.132831810668835	0.000866472294873688	0.0273348519362187	0.0117691723614275	0.000321708583911458	0.00265755504935459	0.0169600035031234	0	1
GN-Dennd4a	GN-Arl3	0.121678932723351	0.0420047443186733	0.128640186961189	0.0038762812377513	0.128693505455415	0.00380424220213449	0.010250569476082	0.0117691723614275	0.000120640718966797	0.00151860288534548	0.0161993250319079	0.001	0.999
GN-Slc25a38	GN-Arl3	0.122905617420501	0.0278651047597456	0.133759979538406	0.000617842438290772	0.133993700831619	0.000567194687937089	0.0269552012148823	0.0117691723614275	0.000317240409134909	0.00265755504935459	0.0172647382159232	0	1
GN-1700052K11Rik	GN-Arl3	0.141110346782956	3.90253190163392e-05	0.141110346782956	3.90253190163392e-05	0.141110346782956	3.90253190163392e-05	0.00873196659073652	0.0117691723614275	0.000102768019860604	0.00151860288534548	0.019505954956042	0	1
GN-Zfp729a	GN-Arl3	0.132943785927527	0.000831955677669249	0.13869510670863	9.83397961862309e-05	0.138753016154669	9.61856386538784e-05	0.0136674259681093	0.0117691723614275	0.000160854291955729	0.00189825360668185	0.0187657807703483	0	1
GN-Cacna1d	GN-Arl3	0.120059711998753	0.0717591454276656	0.13203552795874	0.0011560060962279	0.132088945094486	0.00113393850569299	0.00569476082004556	0.0117691723614275	6.70226216482203e-05	0.00113895216400911	0.0171439570033074	0	1
GN-Aldh7a1	GN-Arl3	0.117954101634635	0.14247602928648	0.125116975801704	0.0131612262174019	0.125283643099254	0.0124311421523382	0.0299924069855733	0.0117691723614275	0.000352985807347294	0.00265755504935459	0.0150460423072498	0	1
GN-Bag2	GN-Nt5c2	0.116264650472744	0.244906620723335	0.124806507057005	0.014634544727814	0.124815963038235	0.0145873536488494	0.0151860288534548	0.0296127562642369	0.000449700171059027	0.00303720577069096	0.0148881091424976	0	1
GN-Mdm4	GN-Nt5c2	0.128297176770623	0.00437261416221135	0.125516326927151	0.0114777020091816	0.124857170849458	0.0143835603269515	0.0660592255125285	0.0296127562642369	0.00195619574410677	0.00721336370539104	0.0141283483804806	0	1
GN-Slc43a1	GN-Nt5c2	0.139877391039366	6.26709551854177e-05	0.134602479906699	0.000453575402277195	0.134465438455823	0.000477020651699078	0.0201214882308276	0.0296127562642369	0.00059585272665321	0.00379650721336371	0.0171924851310821	0	1
GN-Cdh4	GN-Nt5c2	0.146036035331892	5.66092560827514e-06	0.132929616387455	0.000836238944390555	0.132055798750966	0.00114756480450229	0.05125284738041	0.0296127562642369	0.00151773807732421	0.0064540622627183	0.0160550076639484	0	1
GN-Sdc4	GN-Nt5c2	0.128024470424129	0.00481108541341868	0.129303753918224	0.00306757042275674	0.129221697135225	0.00315781960402495	0.0292331055429005	0.0296127562642369	0.000865672829288626	0.00455580865603645	0.0157300794932397	0	1
GN-Orc1	GN-Nt5c2	0.112828181339115	0.719945197009215	0.125656932396313	0.0109365826467234	0.126122062263203	0.00931828432471526	0.0709946848899013	0.0296127562642369	0.00210234829970095	0.00759301442672741	0.0143398762815677	0	1
GN-Kcnd2	GN-Nt5c2	0.113982521586952	0.502946939534676	0.131577559355773	0.00136343142791873	0.131807629462957	0.00125502219768592	0.0110098709187547	0.0296127562642369	0.000326032624017794	0.00265755504935459	0.0166731683254854	0	1
GN-Gm33046	GN-Nt5c2	0.126391873378767	0.00848943464162755	0.131506949227906	0.00139849910867795	0.131620546639973	0.00134249101283679	0.00835231586940015	0.0296127562642369	0.000247335094082465	0.00227790432801822	0.016670547417067	0	1
GN-Lyrm5	GN-Nt5c2	0.111525499836807	1	0.127887451295858	0.00504734138836227	0.128247520835686	0.00444943743141746	0.0254365983295368	0.0296127562642369	0.00075324778652387	0.00417615793470008	0.0155543953690946	0	1
GN-Gm12279	GN-Nt5c2	0.166498577174548	0	0.121964673126596	0.0381889297818883	0.121271243019261	0.0481000833465251	0.0125284738041002	0.0296127562642369	0.000371002641123697	0.00265755504935459	0.0140924115789335	0	1
GN-Lrrc9	GN-Nt5c2	0.116618955318318	0.218745053798186	0.121331013805606	0.0471553099301847	0.121435592345858	0.0455456031899626	0.00683371298405467	0.0296127562642369	0.000202365076976562	0.00189825360668185	0.0142121256698807	0	1
GN-Dus4l	GN-Nt5c2	0.117983046913953	0.141150420857095	0.131369463116745	0.00146931077546819	0.131679642300251	0.00131423648148221	0.0284738041002278	0.0296127562642369	0.000843187820735675	0.00455580865603645	0.0163469551240474	0	1
GN-Tubb2a	GN-Nt5c2	0.138249462460787	0.000116399651777233	0.143778635629024	1.3826685556495e-05	0.143900829115258	1.31754286281094e-05	0.00721336370539104	0.0296127562642369	0.000213607581253038	0.00227790432801822	0.0199492969009251	0	1
GN-Ube2e2	GN-Nt5c2	0.112140544519352	0.889941941382042	0.12927274909965	0.00310136063800259	0.129510921725756	0.00285075196229112	0.0212604403948367	0.0296127562642369	0.000629580239482637	0.00379650721336371	0.0159303387065281	0	1
GN-Lmbrd2	GN-Nt5c2	0.172113016346721	0	0.144192179090893	1.17226247109414e-05	0.143330882316632	1.64818099568365e-05	0.0216400911161731	0.0296127562642369	0.000640822743759113	0.00417615793470008	0.0195039814582546	0	1
GN-Cbr3	GN-Nt5c2	0.13408437403842	0.000548658913821498	0.123778879151889	0.0207540053103594	0.123406430829487	0.02353888012951	0.0189825360668185	0.0296127562642369	0.000562125213823783	0.00341685649202734	0.0144976429989999	0	1
GN-Fchsd1	GN-Nt5c2	0.131745911511987	0.0012832516806971	0.143988773303247	1.27245584469193e-05	0.14417695234294	1.18228180845392e-05	0.0121488230827639	0.0296127562642369	0.000359760136847221	0.00303720577069096	0.0199263742364909	0	1
GN-Timm21	GN-Nt5c2	0.11637302662058	0.236596682510508	0.127923685516405	0.00498379374115787	0.128024557602022	0.00481093512335828	0.0296127562642369	0.0296127562642369	0.000876915333565102	0.00455580865603645	0.0154339370747466	0	1
GN-Gm42067	GN-Nt5c2	0.123858556214487	0.0202014388549676	0.129005969865693	0.00340767682943444	0.129121516284128	0.00327153908305844	0.0144267274107821	0.0296127562642369	0.000427215162506075	0.00303720577069096	0.0159452462661984	0	1
GN-Rbm45	GN-Pcgf6	0.107146864431543	1	0.122604969228112	0.0308253430310357	0.123319029386222	0.0242434900293365	0.0497342444950645	0.0652999240698557	0.00324764238919936	0.00987091875474563	0.0135075801326816	0.001	0.999
GN-Gm39918	GN-Pcgf6	0.162063987026228	0	0.137127621097694	0.000177567706358683	0.135688846235119	0.000303636018688103	0.0318906605922551	0.0652999240698557	0.0020824577152118	0.00797266514806378	0.0166603832330377	0	1
GN-Dok5	GN-Pcgf6	0.129712354366265	0.00265434790169605	0.123074804659108	0.0263232539817926	0.12244710292658	0.0325004259475303	0.0106302201974184	0.0652999240698557	0.000694152571737267	0.00379650721336371	0.0138652577463388	0	1
GN-Fam188a	GN-Pcgf6	0.129790724914756	0.00258158246412066	0.123709827933301	0.0212448025509282	0.123015989609716	0.0268495697733018	0.044039483675019	0.0652999240698557	0.00287577494005439	0.00911161731207289	0.0135218266029976	0	1
GN-Mmadhc	GN-Pcgf6	0.154915244217392	1.50290060396685e-07	0.135662206194779	0.000306641819896036	0.134659858075675	0.000444107128472204	0.0398633257403189	0.0652999240698557	0.00260307214401475	0.00911161731207289	0.0162735252275102	0	1
GN-Prdx1	GN-Pcgf6	0.156258946667441	1.0019337359779e-07	0.124094404885637	0.0186486920476359	0.122191773105829	0.0353994711158956	0.107061503416857	0.0652999240698557	0.00699110804392533	0.0163249810174639	0.012461713384884	0.004	0.996
GN-Shb	GN-Pcgf6	0.144742927786475	9.44322546159171e-06	0.154581321226019	1.50290060396685e-07	0.154482455192311	1.75338403796133e-07	0.0622627182991648	0.0652999240698557	0.00406575077731828	0.013287775246773	0.0209175967670395	0	1
GN-Rasef	GN-Pcgf6	0.156304525222224	7.51450301983425e-08	0.129805283091623	0.00256825674543215	0.129050695648412	0.00335434890633701	0.00987091875474563	0.0652999240698557	0.000644570245184605	0.00379650721336371	0.0154129153891191	0	1
GN-Klhl7	GN-Pcgf6	0.163242525367146	0	0.153963337662328	2.0038674719558e-07	0.152747374882611	3.50676807592265e-07	0.0546697038724374	0.0652999240698557	0.00356992751179166	0.0121488230827639	0.0206159505969099	0	1
GN-Eif3b	GN-Pcgf6	0.172616539625364	0	0.15359524901663	2.50483433994475e-07	0.152060170986373	5.0096686798895e-07	0.0577069096431283	0.0652999240698557	0.0037682568180023	0.0125284738041002	0.0203652259784677	0	1
GN-Lnx2	GN-Pcgf6	0.141636553298931	3.18614928040972e-05	0.12418049738611	0.0181114301300611	0.123221164568327	0.0250568598362033	0.0254365983295368	0.0652999240698557	0.00166100793951417	0.0064540622627183	0.0138309812967572	0	1
GN-Ssbp1	GN-Pcgf6	0.127719259964898	0.00535293117783553	0.130569770045845	0.00195642590955725	0.13037960773058	0.00209374092807302	0.0774487471526196	0.0652999240698557	0.00505739730837152	0.0136674259681093	0.0146582498865167	0	1
GN-Cnbp	GN-Pcgf6	0.11810844656712	0.135544952281106	0.124662067108328	0.0153737213415317	0.124181512765254	0.0181051930925547	0.124145785876993	0.0652999240698557	0.00810671039136022	0.0182232346241458	0.0126246106758188	0.002	0.998
GN-Ubfd1	GN-Pcgf6	0.140639839860111	4.67903054701679e-05	0.124257160721994	0.017645756377922	0.123273908373163	0.0246152324937277	0.0588458618071374	0.0652999240698557	0.0038426303078313	0.0110098709187547	0.0133682748169085	0	1
GN-Ctbp2	GN-Pcgf6	0.138114698610257	0.000122486399223298	0.12773849207323	0.00531706195008752	0.123846987755108	0.0202807669585137	0.232346241457859	0.0652999240698557	0.0151721919251145	0.0280941533788914	0.0110054689946611	0.006	0.994
GN-Gm3134	GN-Pcgf6	0.119555238753982	0.0846666319264311	0.125220356096616	0.012703592983494	0.125151627415975	0.0130060517300423	0.0489749430523918	0.0652999240698557	0.00319806006264669	0.00987091875474563	0.0139231416085007	0	1
GN-Tmem266	GN-Pcgf6	0.15734700544444	5.0096686798895e-08	0.133711408045306	0.000628913806073328	0.131819238343456	0.00124981214225883	0.00797266514806378	0.0652999240698557	0.00052061442880295	0.00341685649202734	0.0161121506141835	0.001	0.999
GN-Peak1	GN-Pcgf6	0.120233407617599	0.0677758326185685	0.127561369616174	0.00565616642302924	0.127957652579598	0.00492493013416917	0.0242976461655277	0.0652999240698557	0.00158663444968518	0.0064540622627183	0.0149321436451788	0	1
GN-Mthfd1l	GN-Pcgf6	0.132315914066113	0.00104461611313056	0.1242697113399	0.0175706614444104	0.123319029386222	0.0242434900293365	0.0497342444950645	0.0652999240698557	0.00324764238919936	0.00987091875474563	0.0135075801326816	0	1
GN-Nus1	GN-Pcgf6	0.137193457426698	0.000173234342950579	0.154663797410379	1.50290060396685e-07	0.155234909642526	1.25241716997238e-07	0.0432801822323462	0.0652999240698557	0.00282619261350173	0.0106302201974184	0.0215494323492239	0	1
GN-Txnrd1	GN-Pcgf6	0.11305223082544	0.671714812180326	0.122714727419855	0.0297106917497603	0.123976779345456	0.0194079323844165	0.139711465451784	0.0652999240698557	0.00912314808568979	0.0197418375094913	0.0123593921769196	0.004	0.996
GN-Tab2	GN-Pcgf6	0.121243884188159	0.0485386798394494	0.13180166967358	0.00125772741877306	0.132272099737853	0.00106129830983459	0.0489749430523918	0.0652999240698557	0.00319806006264669	0.010250569476082	0.015552518730818	0	1
GN-Gm40637	GN-Pcgf6	0.148286063966527	2.27939924934972e-06	0.125657601842246	0.01093405276404	0.123848713116382	0.0202689190920857	0.00873196659073652	0.0652999240698557	0.000570196755355612	0.00341685649202734	0.0142117112738287	0	1
GN-Larp1	GN-Pcgf6	0.130845943322829	0.0017725710690053	0.131442349774509	0.00143133748687463	0.130338815495321	0.00212442514873734	0.104783599088838	0.0652999240698557	0.00684236106426734	0.0167046317388003	0.014215032200755	0	1
GN-Nags	GN-Pcgf6	0.119054593068197	0.0997031023724326	0.125524126254694	0.0114469927401739	0.12585945110131	0.0102007625110212	0.00417615793470008	0.0652999240698557	0.00027270279603964	0.00227790432801822	0.0147443782837664	0	1
GN-Rnaseh1	GN-Pcgf6	0.139011957281693	8.71932833734768e-05	0.137682422825195	0.00014417826460722	0.136944156640218	0.000190192071432005	0.0444191343963553	0.0652999240698557	0.00290056610333072	0.00987091875474563	0.0167504598599893	0	1
GN-Psma3	GN-Pcgf6	0.111232175659132	1	0.128129205216393	0.0046378510704681	0.129028012785657	0.00338130092383482	0.0561883067577828	0.0652999240698557	0.00366909216489698	0.0110098709187547	0.0146867481903668	0	1
GN-Mark3	GN-Pcgf6	0.145941578659142	5.86131235547072e-06	0.124799645955025	0.0146688609582712	0.123584801634726	0.0221624235630236	0.0466970387243736	0.0652999240698557	0.00304931308298871	0.00949126803340926	0.0136092236034268	0.001	0.999
GN-Rab10	GN-Pcgf6	0.124707218307401	0.0151388179771317	0.129536787705172	0.00282475178184249	0.128988043609639	0.00342931859813156	0.0592255125284738	0.0652999240698557	0.00386742147110763	0.0113895216400911	0.0146304175469182	0	1
GN-Gdi2	GN-Pcgf6	0.115628667646167	0.299710492407228	0.12379210174071	0.0206612763430947	0.124063293720182	0.0188466240571783	0.0523917995444191	0.0652999240698557	0.00342118053213367	0.010250569476082	0.0136328828337614	0	1
GN-Cdk7	GN-Pcgf6	0.161649470670298	0	0.139898014624789	6.21950366608282e-05	0.13747123537538	0.000156076227721957	0.0831435079726652	0.0652999240698557	0.00542926475751648	0.0148063781321185	0.0161956101180008	0	1
GN-Fbxl3	GN-Pcgf6	0.187320385894043	0	0.172816223129813	0	0.170722090163431	0	0.0861807137433561	0.0652999240698557	0.00562759406372713	0.017463933181473	0.0248949945791746	0	1
GN-Fgd4	GN-Pcgf6	0.117816657005335	0.148937925771639	0.122545382900192	0.0314474436877044	0.122457414934839	0.0323883596591612	0.0280941533788914	0.0652999240698557	0.00183454608244849	0.00683371298405467	0.0136228083607251	0	1
GN-Rprd1a	GN-Pcgf6	0.122206180954326	0.0352293427675265	0.12519155634353	0.012829511005763	0.125027407278577	0.0135706914869527	0.0432801822323462	0.0652999240698557	0.00282619261350173	0.00911161731207289	0.013978722983236	0.001	0.999
GN-4930549G23Rik	GN-Pcgf6	0.152555178444092	4.0077349439116e-07	0.139843207379302	6.35225988609989e-05	0.139235521301938	8.00795538480337e-05	0.0197418375094913	0.0652999240698557	0.00128914049036921	0.00607441154138193	0.0177628576580526	0	1
GN-Farp2	GN-Usmg5	0.124364083690415	0.0170157905414259	0.127300272198821	0.00619490619286456	0.127353520142649	0.00608111156880087	0.00493545937737282	0.0250569476082005	0.000123667547041232	0.00151860288534548	0.0157344804243689	0	1
GN-Spag6	GN-Usmg5	0.165584842028312	0	0.169432407584465	0	0.169501690599224	0	0.00455580865603645	0.0250569476082005	0.000114154658807291	0.00189825360668185	0.0278833040111002	0.001	0.999
GN-Tmem55a	GN-Usmg5	0.140860107108081	4.29829572734519e-05	0.125293023015602	0.0123912651896463	0.124161185986813	0.0182306101479557	0.0474563401670463	0.0250569476082005	0.00118911102924262	0.00531511009870919	0.0143164665894	0.001	0.999
GN-Sdc3	GN-Usmg5	0.125290691950607	0.0124011843336325	0.12832170665535	0.00433514184048578	0.128377255711484	0.00425145532518823	0.010250569476082	0.0250569476082005	0.000256847982316406	0.00227790432801822	0.0159030595283002	0.001	0.999
GN-Tnfrsf8	GN-Usmg5	0.158256995893266	5.0096686798895e-08	0.128168766923353	0.00457397779479951	0.127353520142649	0.00608111156880087	0.00493545937737282	0.0250569476082005	0.000123667547041232	0.00151860288534548	0.0157344804243689	0	1
GN-Wsb2	GN-Usmg5	0.145672435977463	6.51256928385635e-06	0.145834298372801	6.11179578946519e-06	0.145326730377901	7.4894546764348e-06	0.0535307517084283	0.0250569476082005	0.00134131724098567	0.0064540622627183	0.0194884258984418	0	1
GN-Zfp710	GN-Usmg5	0.125243783269352	0.012602072047696	0.130481422348127	0.00201909686474266	0.129780646106794	0.00259082530283505	0.133637053910402	0.0250569476082005	0.00334853665834721	0.010250569476082	0.0142265299375882	0	1
GN-Ell	GN-Usmg5	0.153453687758344	2.75531777393923e-07	0.124497603992226	0.016259856585974	0.123420799025787	0.0234249853120727	0.0368261199696279	0.0250569476082005	0.000922750158692272	0.00455580865603645	0.0143041037931986	0	1
GN-Zfp202	GN-Usmg5	0.144939112084936	8.71682350300773e-06	0.146678186649837	4.35841175150387e-06	0.146169851522455	5.36034548748177e-06	0.0478359908883827	0.0250569476082005	0.00119862391747656	0.00607441154138193	0.0198338316187435	0	1
GN-Zc3h12c	GN-Usmg5	0.125478372498924	0.0116281924563255	0.132596246482836	0.000943796530947782	0.132715582838252	0.000903819374882264	0.0201214882308276	0.0250569476082005	0.00050418307639887	0.00341685649202734	0.0168265592861693	0	1
GN-2310033P09Rik	GN-Usmg5	0.117324725250647	0.174490467275374	0.123185505049438	0.0253598195496196	0.123300596472819	0.0243946818300955	0.0269552012148823	0.0250569476082005	0.000675415064609807	0.00379650721336371	0.014422562823115	0	1
GN-Gosr1	GN-Usmg5	0.113568447572156	0.572240751859938	0.121920501559749	0.0387558739863914	0.122091975540281	0.0365998879249707	0.0273348519362187	0.0250569476082005	0.000684927952843748	0.00379650721336371	0.0141356845698874	0.001	0.999
GN-Srp68	GN-Usmg5	0.114851353888587	0.383049236505024	0.124122964957077	0.0184687447486542	0.124362289859807	0.0170261605555933	0.0364464692482916	0.0250569476082005	0.000913237270458331	0.00455580865603645	0.0145288926856582	0	1
GN-Gm31513	GN-Usmg5	0.151698438881956	5.51063554787845e-07	0.155249664488682	1.25241716997238e-07	0.155313824530178	1.25241716997238e-07	0.00531511009870919	0.0250569476082005	0.000133180435275173	0.00189825360668185	0.0233929502781885	0	1
GN-Ifrd1	GN-Usmg5	0.124621658923002	0.0155869829372346	0.131689434924258	0.00130962758629671	0.131468487977529	0.00141793662315592	0.0611237661351557	0.0250569476082005	0.00153157500566449	0.0064540622627183	0.0158208907211464	0	1
GN-Stk24	GN-Usmg5	0.160069032214929	0	0.140327536014943	5.27518111992364e-05	0.138989680819065	8.79196853320607e-05	0.0626423690205012	0.0250569476082005	0.00156962655860026	0.00683371298405467	0.0176542667061934	0	1
GN-Josd1	GN-Usmg5	0.162631014523321	0	0.152356461139536	4.25821837790608e-07	0.151885403701584	5.26015211388398e-07	0.0273348519362187	0.0250569476082005	0.000684927952843748	0.00455580865603645	0.0218763409438012	0	1
GN-Ccnt1	GN-Usmg5	0.139723832133012	6.64783033821337e-05	0.133090987885218	0.000788571946901406	0.132445575421316	0.000996723680550815	0.0489749430523918	0.0250569476082005	0.00122716258217838	0.00569476082004556	0.0162647022528695	0	1
GN-Svop	GN-Calhm2	0.116149221551283	0.254069755609034	0.124860301839423	0.0143681806441043	0.125089935098383	0.0132835623265648	0.0330296127562642	0.0167046317388003	0.000551747517568575	0.00341685649202734	0.0148779091416644	0	1
GN-Pon2	GN-Calhm2	0.113161938764947	0.649258822032661	0.121500143504354	0.0445789124731477	0.121550903016345	0.0438328475649952	0.00797266514806378	0.0167046317388003	0.000133180435275173	0.00151860288534548	0.0144119919806015	0	1
GN-Fam131b	GN-Calhm2	0.123114336143209	0.0259751822019139	0.123114336143209	0.0259751822019139	0.123114336143209	0.0259751822019139	0.0117691723614275	0.0167046317388003	0.000196599690168113	0.00189825360668185	0.014728538224605	0	1
GN-Gm30149	GN-Calhm2	0.128908889429657	0.00352635588046102	0.128908889429657	0.00352635588046102	0.128908889429657	0.00352635588046102	0.00721336370539104	0.0167046317388003	0.000120496584296585	0.00151860288534548	0.0162220467944669	0	1
GN-Tns4	GN-Calhm2	0.136457405311597	0.000228140311682168	0.136457405311597	0.000228140311682168	0.136457405311597	0.000228140311682168	0.00379650721336371	0.0167046317388003	6.34192548929397e-05	0.00113895216400911	0.0182400603814202	0.001	0.999
GN-Ackr3	GN-Sh3pxd2a	0.130340372748791	0.00212324787659757	0.130340372748791	0.00212324787659757	0.130340372748791	0.00212324787659757	0.0117691723614275	0.0212604403948367	0.000250217787486689	0.00227790432801822	0.0164317363203903	0	1
GN-Tgm2	GN-Sh3pxd2a	0.123964333989483	0.0194900158057365	0.123964333989483	0.0194900158057365	0.123964333989483	0.0194900158057365	0.00607441154138193	0.0212604403948367	0.000129144664509259	0.00151860288534548	0.0149490817509612	0.001	0.999
GN-Vipr1	GN-Sh3pxd2a	0.126675593690944	0.00769560254261226	0.126675593690944	0.00769560254261226	0.126675593690944	0.00769560254261226	0.00341685649202734	0.0212604403948367	7.26438737864581e-05	0.00113895216400911	0.0156518824029111	0.001	0.999
GN-Slc6a20a	GN-Sh3pxd2a	0.135351029688868	0.00034411414162161	0.135351029688868	0.00034411414162161	0.135351029688868	0.00034411414162161	0.00303720577069096	0.0212604403948367	6.45723322546295e-05	0.00113895216400911	0.0178759537185221	0	1
GN-Galnt12	GN-Obfc1	0.155898883076946	1.0019337359779e-07	0.159602330783568	2.50483433994475e-08	0.159669674219788	2.50483433994475e-08	0.00949126803340926	0.0250569476082005	0.000237822205848524	0.00265755504935459	0.024619681804109	0	1
GN-Fbxo42	GN-Obfc1	0.108361301208203	1	0.123720948349877	0.0211649985288576	0.12442273309423	0.0166795916763185	0.0592255125284738	0.0250569476082005	0.00148401056449479	0.00607441154138193	0.0141992123457558	0	1
GN-Spty2d1	GN-Obfc1	0.12018014305119	0.0689738197383338	0.123142846588321	0.0257269280704819	0.123197574042603	0.0252568959065913	0.0144267274107821	0.0250569476082005	0.000361489752889756	0.00265755504935459	0.0145838597179764	0	1
GN-Phf20l1	GN-Obfc1	0.136298013515802	0.00024211728729906	0.13965916025429	6.81314940464972e-05	0.139721256219562	6.65284000689326e-05	0.0186028853454822	0.0250569476082005	0.000466131523463106	0.00341685649202734	0.0186788007286478	0	1
GN-Ly6g6d	GN-Obfc1	0.110915207324481	1	0.122087880462588	0.0366499846117696	0.122192318180858	0.0353930086432985	0.00797266514806378	0.0250569476082005	0.00019977065291276	0.00189825360668185	0.0144407814770671	0.003	0.997
GN-Cd74	GN-Obfc1	0.184364698530016	0	0.188643371424283	0	0.188720374735347	0	0.00531511009870919	0.0250569476082005	0.000133180435275173	0.00227790432801822	0.0345384107402777	0	1
GN-Cyb561a3	GN-Obfc1	0.125413427010733	0.0118901981282837	0.134693548796066	0.000438646589611125	0.134810561552934	0.000420135863838933	0.0125284738041002	0.0250569476082005	0.000313925311720051	0.00265755504935459	0.017496519528897	0	1
GN-St8sia4	GN-Cfap43	0.140279480403328	5.37537449352143e-05	0.140279480403328	5.37537449352143e-05	0.140279480403328	5.37537449352143e-05	0.00417615793470008	0.0144267274107821	6.02482921482927e-05	0.00113895216400911	0.019313444442599	0	1
GN-Ttc4	GN-Cfap43	0.124409393029976	0.0167554881568188	0.126954776826849	0.00698548200723792	0.127011871802978	0.00684834232712595	0.0303720577069096	0.0144267274107821	0.000438169397442129	0.00303720577069096	0.0154163894350076	0	1
GN-Marveld3	GN-Cfap43	0.122868524844077	0.0282147545852585	0.122868524844077	0.0282147545852585	0.122868524844077	0.0282147545852585	0.0136674259681093	0.0144267274107821	0.000197176228848958	0.00189825360668185	0.0146755228166548	0	1
GN-Snupn	GN-Cfap43	0.131898687460634	0.00121449397806561	0.131898687460634	0.00121449397806561	0.131898687460634	0.00121449397806561	0.0121488230827639	0.0144267274107821	0.000175267758976851	0.00189825360668185	0.0169379710719289	0	1
GN-Cmtm7	GN-Cfap43	0.136823383790027	0.000198984039965211	0.144457542052311	1.05704009145668e-05	0.144721630766772	9.51837049179005e-06	0.044039483675019	0.0144267274107821	0.000635345626291086	0.00417615793470008	0.0197331205009926	0	1
GN-Gm34823	GN-Cfap43	0.140279480403328	5.37537449352143e-05	0.140279480403328	5.37537449352143e-05	0.140279480403328	5.37537449352143e-05	0.00417615793470008	0.0144267274107821	6.02482921482927e-05	0.00113895216400911	0.019313444442599	0.001	0.999
GN-Acot6	GN-Cfap43	0.122520477858405	0.0317111025503269	0.122520477858405	0.0317111025503269	0.122520477858405	0.0317111025503269	0.00531511009870919	0.0144267274107821	7.66796445523725e-05	0.00113895216400911	0.0147160685496169	0.001	0.999
GN-Wdr60	GN-Cfap43	0.150139575906337	1.07707876617624e-06	0.150139575906337	1.07707876617624e-06	0.150139575906337	1.07707876617624e-06	0.0182232346241458	0.0144267274107821	0.000262901638465277	0.00265755504935459	0.0218118266274754	0	1
GN-Mtmr9	GN-Cfap43	0.129826521186706	0.00254896952101458	0.122303945256659	0.0340960304704185	0.122006811727966	0.0376556255025706	0.0254365983295368	0.0144267274107821	0.000366966870357783	0.00265755504935459	0.0142977326553878	0.001	0.999
GN-Smoc2	GN-Cfap43	0.132356805169167	0.0010292865269701	0.132356805169167	0.0010292865269701	0.132356805169167	0.0010292865269701	0.00797266514806378	0.0144267274107821	0.000115019466828559	0.00151860288534548	0.0171279390094208	0.001	0.999
GN-Gtf2a1l	GN-Cfap43	0.140279480403328	5.37537449352143e-05	0.140279480403328	5.37537449352143e-05	0.140279480403328	5.37537449352143e-05	0.00417615793470008	0.0144267274107821	6.02482921482927e-05	0.00113895216400911	0.019313444442599	0.003	0.997
GN-LOC108168343	GN-Cfap43	0.12242936513394	0.0326940997386949	0.12242936513394	0.0326940997386949	0.12242936513394	0.0326940997386949	0.00911161731207289	0.0144267274107821	0.000131450819232639	0.00151860288534548	0.0146381046976645	0	1
GN-Nkain4	GN-Itprip	0.12791993728212	0.00499033135878513	0.12791993728212	0.00499033135878513	0.12791993728212	0.00499033135878513	0.0121488230827639	0.0151860288534548	0.00018449237787037	0.00189825360668185	0.0159192351645067	0.001	0.999
GN-Dhx36	GN-Itprip	0.126643793410603	0.00778081700685718	0.131292860133169	0.00151026481692629	0.131411977732186	0.00144704279818608	0.033788914198937	0.0151860288534548	0.000513119425951966	0.00341685649202734	0.0164322154306613	0.001	0.999
GN-Pex5	GN-Itprip	0.121498422471081	0.0446044367350718	0.125712058364658	0.0107313114725649	0.125827586105027	0.0103132546212281	0.0360668185269552	0.0151860288534548	0.000547711746802661	0.00341685649202734	0.0150297882364322	0	1
GN-Pthlh	GN-Itprip	0.124305968564929	0.017355421029579	0.124305968564929	0.017355421029579	0.124305968564929	0.017355421029579	0.00227790432801822	0.0151860288534548	3.45923208506944e-05	0.000759301442672741	0.0151826561021719	0.002	0.998
GN-C2cd3	GN-Itprip	0.139163236921648	8.23088564105845e-05	0.143672993672817	1.43777491112829e-05	0.143734559802056	1.40521206470901e-05	0.0186028853454822	0.0151860288534548	0.000282503953614004	0.00265755504935459	0.0199673938549048	0	1
GN-St8sia2	GN-Itprip	0.116562201732016	0.222744497740432	0.127811791669102	0.00518265253940609	0.12791993728212	0.00499033135878513	0.0121488230827639	0.0151860288534548	0.00018449237787037	0.00189825360668185	0.0159192351645067	0	1
GN-Hcn1	GN-Itprip	0.119795165662716	0.0782680576533856	0.125513928592447	0.0114871702829866	0.125567203661551	0.011278943404307	0.0125284738041002	0.0151860288534548	0.000190257764678819	0.00189825360668185	0.0153331444907091	0.002	0.998
GN-Thbs4	GN-Itprip	0.129896964321202	0.00248602303405177	0.129896964321202	0.00248602303405177	0.129896964321202	0.00248602303405177	0.00455580865603645	0.0151860288534548	6.91846417013887e-05	0.00113895216400911	0.0165412803136832	0.001	0.999
GN-Dnajc15	GN-Itprip	0.118323195554494	0.126445239800894	0.12228565787735	0.0343052843311775	0.122338948802273	0.0336989641308505	0.0182232346241458	0.0151860288534548	0.000276738566805555	0.00227790432801822	0.0144709299107691	0	1
GN-Galnt1	GN-Itprip	0.123198902497341	0.0252455740553748	0.125822449417864	0.0103314898152229	0.125879130468963	0.0101319046150161	0.0292331055429005	0.0151860288534548	0.000443934784250578	0.00303720577069096	0.0151487440220894	0	1
GN-Amer3	GN-Sorcs1	0.126589332761618	0.00792895290972151	0.126589332761618	0.00792895290972151	0.126589332761618	0.00792895290972151	0.00417615793470008	0.00797266514806378	3.32951088187933e-05	0.000759301442672741	0.0158307095394906	0.003	0.997
GN-Thap4	GN-Sorcs1	0.123565206623643	0.0223097078222123	0.125811836703685	0.0103692877654127	0.125866765757224	0.0101751130073802	0.0334092634776006	0.00797266514806378	0.000266360870550347	0.00227790432801822	0.0151910716950334	0	1
GN-Gm31264	GN-Sorcs1	0.126589332761618	0.00792895290972151	0.126589332761618	0.00792895290972151	0.126589332761618	0.00792895290972151	0.00417615793470008	0.00797266514806378	3.32951088187933e-05	0.000759301442672741	0.0158307095394906	0.003	0.997
GN-Pkig	GN-Sorcs1	0.166461842002414	0	0.12452375376315	0.0161157033697101	0.123324086936796	0.0242021602627274	0.0246772968868641	0.00797266514806378	0.000196743824838324	0.00189825360668185	0.0147152549264929	0.002	0.998
GN-Kcnh7	GN-Sorcs1	0.167915163998182	0	0.132831985841258	0.000866422198186889	0.132493830663215	0.000979490420291995	0.00835231586940015	0.00797266514806378	6.65902176375866e-05	0.00113895216400911	0.0172692053701388	0.004	0.996
GN-Tgm2	GN-Sorcs1	0.157812780705857	5.0096686798895e-08	0.157812780705857	5.0096686798895e-08	0.157812780705857	5.0096686798895e-08	0.00607441154138193	0.00797266514806378	4.84292491909721e-05	0.00113895216400911	0.024556239206887	0.001	0.999
GN-Intu	GN-Sorcs1	0.15129962586865	6.51256928385635e-07	0.15129962586865	6.51256928385635e-07	0.15129962586865	6.51256928385635e-07	0.0113895216400911	0.00797266514806378	9.08048422330727e-05	0.00151860288534548	0.0224504244683675	0	1
GN-Fgg	GN-Sorcs1	0.133296135139347	0.000731812400758258	0.133296135139347	0.000731812400758258	0.133296135139347	0.000731812400758258	0.00379650721336371	0.00797266514806378	3.02682807443576e-05	0.000759301442672741	0.0175592844430179	0.004	0.996
GN-Cdc26	GN-Sorcs1	0.119611979316239	0.0831089004987629	0.12617194652135	0.00915932753750237	0.126397375483193	0.0084733035084783	0.044039483675019	0.00797266514806378	0.000351112056634548	0.00265755504935459	0.015150944486661	0	1
GN-Cep85	GN-Sorcs1	0.125176275241153	0.0128967908561339	0.131888583579633	0.00121895258319071	0.132000113950503	0.00117088481220717	0.0220197418375095	0.00797266514806378	0.000175556028317274	0.00189825360668185	0.0169045003748879	0	1
GN-Chrna9	GN-Sorcs1	0.134396862100247	0.00048919414659121	0.134396862100247	0.00048919414659121	0.134396862100247	0.00048919414659121	0.0140470766894457	0.00797266514806378	0.000111992638754123	0.00151860288534548	0.0176668074600838	0	1
GN-AI506816	GN-Sorcs1	0.135734629602118	0.000298526156634615	0.138593767031079	0.000102197241069746	0.138652994178521	9.99178418203961e-05	0.0284738041002278	0.00797266514806378	0.000227012105582682	0.00227790432801822	0.0185283463066891	0	1
GN-Nmu	GN-Sorcs1	0.192786732502356	0	0.192786732502356	0	0.192786732502356	0	0.00417615793470008	0.00797266514806378	3.32951088187933e-05	0.00113895216400911	0.0367164297418395	0	1
GN-Rab43	GN-Sorcs1	0.149072678564381	1.65319066436354e-06	0.157150109479559	5.0096686798895e-08	0.157213632717021	5.0096686798895e-08	0.0106302201974184	0.00797266514806378	8.47511860842012e-05	0.00151860288534548	0.0242584297691347	0	1
GN-Eml2	GN-Sorcs1	0.121989999180803	0.03786753448773	0.126618619035897	0.00784894850090367	0.12667136039764	0.00770687429714201	0.0155656795747912	0.00797266514806378	0.000124099951051866	0.00151860288534548	0.0156699371536478	0.001	0.999
GN-Gas2	GN-Sorcs1	0.124133389356769	0.0184035188624421	0.138416211078704	0.000109285922251789	0.138652994178521	9.99178418203961e-05	0.0284738041002278	0.00797266514806378	0.000227012105582682	0.00227790432801822	0.0185283463066891	0	1
GN-Prcp	GN-Sorcs1	0.116549431745489	0.22365417842767	0.124025909277803	0.01908721339553	0.124134596981567	0.0183959542627354	0.0341685649202734	0.00797266514806378	0.000272414526699218	0.00227790432801822	0.0147642249182818	0	1
GN-Gm15396	GN-Sorcs1	0.123668091430362	0.0215469106206689	0.126818290920439	0.00732423580337205	0.126872313294707	0.00718827339539985	0.023538344722855	0.00797266514806378	0.000187663340615017	0.00189825360668185	0.0155923850058995	0.002	0.998
GN-Gm30504	GN-Sorcs1	0.126589332761618	0.00792895290972151	0.126589332761618	0.00792895290972151	0.126589332761618	0.00792895290972151	0.00417615793470008	0.00797266514806378	3.32951088187933e-05	0.000759301442672741	0.0158307095394906	0.004	0.996
GN-Pkd1l3	GN-Sorcs1	0.150209869736635	1.0520304227768e-06	0.150209869736635	1.0520304227768e-06	0.150209869736635	1.0520304227768e-06	0.00303720577069096	0.00797266514806378	2.42146245954861e-05	0.000759301442672741	0.0223151355487738	0	1
GN-Psd3	GN-Sorcs1	0.143695426962262	1.42775557376851e-05	0.143695426962262	1.42775557376851e-05	0.143695426962262	1.42775557376851e-05	0.00721336370539104	0.00797266514806378	5.75097334142794e-05	0.00113895216400911	0.0203359963828397	0.003	0.997
GN-Aste1	GN-Sorcs1	0.115556242362896	0.306661708280696	0.121474314854726	0.0449632793026122	0.121634834969865	0.042625843041606	0.0353075170842825	0.00797266514806378	0.000281495010922525	0.00227790432801822	0.0141588660783884	0	1
GN-Clasp2	GN-Sorcs1	0.142788223062034	2.03392548403514e-05	0.12737701187397	0.00603156594555676	0.126753661677453	0.00749020612673679	0.0330296127562642	0.00797266514806378	0.000263334042475911	0.00227790432801822	0.0154119588839764	0	1
GN-Gm16794	GN-Sorcs1	0.139691686998776	6.73048987143154e-05	0.139691686998776	6.73048987143154e-05	0.139691686998776	6.73048987143154e-05	0.00759301442672741	0.00797266514806378	6.05365614887151e-05	0.00113895216400911	0.0192112036620419	0.002	0.998
GN-Onecut3	GN-Sorcs1	0.152705109892361	3.75725150991713e-07	0.152705109892361	3.75725150991713e-07	0.152705109892361	3.75725150991713e-07	0.0064540622627183	0.00797266514806378	5.14560772654079e-05	0.00113895216400911	0.0229836357828606	0.001	0.999
GN-Man1a	GN-Sorcs1	0.126185397525193	0.00911689564378371	0.126185397525193	0.00911689564378371	0.126185397525193	0.00911689564378371	0.00911161731207289	0.00797266514806378	7.26438737864582e-05	0.00113895216400911	0.0156518824029111	0.002	0.998
GN-Sqstm1	GN-Sorcs1	0.145252663322907	7.71488976702983e-06	0.145707022449317	6.43742425365801e-06	0.145415785906693	7.21392289904088e-06	0.0679574791192103	0.00797266514806378	0.000541802225324	0.00379650721336371	0.0195516076975059	0	1
GN-Cacnb1	GN-Sorcs1	0.157760673781804	5.0096686798895e-08	0.123676125940209	0.0214884227388312	0.123308605786044	0.0243288547836418	0.00949126803340926	0.00797266514806378	7.56707018608939e-05	0.00113895216400911	0.0149406235166998	0.001	0.999
GN-Slc24a4	GN-Sorcs1	0.143695426962262	1.42775557376851e-05	0.143695426962262	1.42775557376851e-05	0.143695426962262	1.42775557376851e-05	0.00721336370539104	0.00797266514806378	5.75097334142794e-05	0.00113895216400911	0.0203359963828397	0	1
GN-Mbip	GN-Sorcs1	0.135210282372757	0.000362499625676804	0.141840576778603	2.94318034943508e-05	0.142025154425937	2.74028876789956e-05	0.0364464692482916	0.00797266514806378	0.000290575495145833	0.00265755504935459	0.0192810209519922	0	1
GN-Gm10406	GN-Sorcs1	0.133296135139347	0.000731812400758258	0.133296135139347	0.000731812400758258	0.133296135139347	0.000731812400758258	0.00379650721336371	0.00797266514806378	3.02682807443576e-05	0.000759301442672741	0.0175592844430179	0.002	0.998
GN-Mtdh	GN-Sorcs1	0.120810131742927	0.0560364505658928	0.137717246713494	0.000142274590508862	0.138614836368277	0.000101370645737564	0.0732725892179195	0.00797266514806378	0.000584177818366101	0.00379650721336371	0.017664245059539	0	1
GN-Rrm2b	GN-Sorcs1	0.129240510535093	0.00313690423728641	0.129240510535093	0.00313690423728641	0.129240510535093	0.00313690423728641	0.00873196659073652	0.00797266514806378	6.96170457120224e-05	0.00113895216400911	0.0164252530903646	0.001	0.999
GN-Trmt10c	GN-Sorcs1	0.126872313294707	0.00718827339539985	0.126872313294707	0.00718827339539985	0.126872313294707	0.00718827339539985	0.023538344722855	0.00797266514806378	0.000187663340615017	0.00189825360668185	0.0155923850058995	0.003	0.997
GN-Ighmbp2	GN-Sorcs1	0.120336488358564	0.0655147437082437	0.123271270151218	0.0246371497942022	0.123324086936796	0.0242021602627274	0.0246772968868641	0.00797266514806378	0.000196743824838324	0.00189825360668185	0.0147152549264929	0.001	0.999
GN-Tmem109	GN-Sorcs1	0.137656300561086	0.000145580971837589	0.137656300561086	0.000145580971837589	0.137656300561086	0.000145580971837589	0.020501138952164	0.00797266514806378	0.000163448716019531	0.00189825360668185	0.0184127968818445	0	1
GN-Yme1l1	GN-Xpnpep1	0.112418723466644	0.816929251608951	0.126414192852962	0.00842418370707199	0.126985402068851	0.00691158939420955	0.0588458618071374	0.0353075170842825	0.00207770127109483	0.00759301442672741	0.0146405451196865	0	1
GN-Btbd18	GN-Xpnpep1	0.124323342378342	0.0172531987401658	0.132040427222732	0.00115397718041255	0.131718593664318	0.00129595119080062	0.0117691723614275	0.0353075170842825	0.000415540254218966	0.00303720577069096	0.0165402268744742	0	1
GN-Spred1	GN-Xpnpep1	0.114306361319318	0.45450922956747	0.122755029128652	0.0293113710592863	0.122928668602312	0.0276499645382877	0.0611237661351557	0.0353075170842825	0.00215812841707269	0.00759301442672741	0.013686852786085	0.001	0.999
GN-Gapvd1	GN-Xpnpep1	0.119660732973643	0.0817927603431823	0.130192965149571	0.00223769375758964	0.130348114835659	0.0021173865642421	0.0315110098709188	0.0353075170842825	0.00111257551936046	0.00531511009870919	0.0158742454631521	0	1
GN-Sfpq	GN-Xpnpep1	0.129270424782806	0.00310389052068594	0.135492273343252	0.000326580301241997	0.130158288924832	0.00226547237041963	0.276385725132878	0.0353075170842825	0.00975849371198088	0.020501138952164	0.0118260492000669	0	1
GN-Plaa	GN-Xpnpep1	0.136647344957143	0.000212510145400913	0.12519326432907	0.0128219965027432	0.124216980977985	0.0178883495837456	0.0508731966590737	0.0353075170842825	0.0017962062601723	0.00683371298405467	0.014127817364764	0.001	0.999
GN-Maneal	GN-Xpnpep1	0.121278647971148	0.0479820555524269	0.131759664957425	0.00127691444981703	0.132005261965239	0.00116870560633142	0.020501138952164	0.0353075170842825	0.000723844313800779	0.00417615793470008	0.0164655149039785	0	1
GN-Mterf1b	GN-Xpnpep1	0.147218913700342	3.50676807592265e-06	0.133789676345803	0.000611179578946519	0.133200591452932	0.000757737436176686	0.00911161731207289	0.0353075170842825	0.000321708583911457	0.00265755504935459	0.0169600035031234	0	1
GN-Fam184b	GN-Xpnpep1	0.147218913700342	3.50676807592265e-06	0.133789676345803	0.000611179578946519	0.133200591452932	0.000757737436176686	0.00911161731207289	0.0353075170842825	0.000321708583911457	0.00265755504935459	0.0169600035031234	0	1
GN-Uri1	GN-Xpnpep1	0.129459296290338	0.00290332843508656	0.124900592229944	0.014171826680196	0.123295145911679	0.0244395684614673	0.110098709187547	0.0353075170842825	0.00388731205559678	0.0110098709187547	0.013050365917012	0	1
GN-Arl2bp	GN-Xpnpep1	0.116591054352448	0.220702431544793	0.122999550713666	0.0269985072231549	0.123178063162118	0.025423492438541	0.0261958997722096	0.0353075170842825	0.00092491217874544	0.00455580865603645	0.0142536875735449	0.001	0.999
GN-Hyls1	GN-Xpnpep1	0.11983758103529	0.0771870462972957	0.122861509099608	0.0282813330820142	0.122805364252267	0.0288199726584759	0.0425208807896735	0.0353075170842825	0.00150130672492013	0.00607441154138193	0.013930056606826	0	1
GN-Supv3l1	GN-Xpnpep1	0.119275919845153	0.092759526243702	0.136544390730211	0.000220851243752929	0.137176711354337	0.000174336470060155	0.0580865603644647	0.0353075170842825	0.00205089222243554	0.00797266514806378	0.0170986043045496	0	1
GN-Skp1a	GN-Xpnpep1	0.116410157603013	0.233813260495275	0.124043108880021	0.0189761490408968	0.124290908871044	0.0174445179870508	0.0652999240698557	0.0353075170842825	0.00230557818469878	0.00797266514806378	0.0139296402366582	0	1
GN-Zfp207	GN-Xpnpep1	0.120822746913532	0.0558032504888439	0.126878731504885	0.007172292552311	0.126446429408573	0.00833082853122225	0.125284738041002	0.0353075170842825	0.00442349302878254	0.0121488230827639	0.0134917641001398	0	1
GN-Mnat1	GN-Xpnpep1	0.134788104276947	0.000423617583571456	0.123964820742251	0.0194868096177814	0.12345355860869	0.0231673130035226	0.0379650721336371	0.0353075170842825	0.00134045243296441	0.00569476082004556	0.0141444791799701	0.001	0.999
GN-Mtx3	GN-Xpnpep1	0.124874770191961	0.0142973940256574	0.128282993646421	0.00439443126931227	0.128300682962207	0.00436722876838047	0.0402429764616553	0.0353075170842825	0.00142087957894227	0.00607441154138193	0.0152408128362068	0	1
GN-Txndc11	GN-Xpnpep1	0.132457679556628	0.000992365268799311	0.143226383347441	1.71581152286215e-05	0.143493620019455	1.54297795340597e-05	0.0242976461655277	0.0353075170842825	0.00085788955709722	0.00493545937737282	0.0193807880066527	0	1
GN-Gm6712	GN-Xpnpep1	0.14003187911918	5.90890420792967e-05	0.146632642691039	4.45860512510166e-06	0.146521872687368	4.65899187229724e-06	0.020501138952164	0.0353075170842825	0.000723844313800779	0.00455580865603645	0.0202860621271759	0	1
GN-Kcnh8	GN-Xpnpep1	0.110139829992927	1	0.123842818520313	0.0203094222633626	0.124132210262715	0.0184108830754015	0.0189825360668185	0.0353075170842825	0.000670226216482203	0.00379650721336371	0.0145825881338408	0.001	0.999
GN-Gm17266	GN-Xpnpep1	0.123538370288089	0.0225129500805554	0.129643523115866	0.00271992446471581	0.129806740259102	0.00256695423157538	0.00341685649202734	0.0353075170842825	0.000120640718966797	0.00151860288534548	0.0161993250319079	0.001	0.999
GN-Fkbp2	GN-Xpnpep1	0.132148235951514	0.00110989209602952	0.125836102420347	0.0102830713674318	0.125425247470158	0.0118420802606134	0.0372057706909643	0.0353075170842825	0.00131364338430512	0.00569476082004556	0.0146114160167617	0	1
GN-Rabgap1l	GN-Gm30234	0.127512194151858	0.00575400525234748	0.131959853416803	0.0011880178790924	0.132015492634804	0.00116439729126672	0.0170842824601367	0.010250569476082	0.00017512362430664	0.00189825360668185	0.0169547480981857	0	1
GN-Fam171a1	GN-Gm30234	0.154276996313633	2.0038674719558e-07	0.135980201964744	0.000272500927842589	0.135608375326833	0.000312853809059099	0.0163249810174639	0.010250569476082	0.000167340352115234	0.00189825360668185	0.0179039942067963	0	1
GN-Bmp2	GN-Gm30234	0.148074994682022	2.50483433994475e-06	0.148074994682022	2.50483433994475e-06	0.148074994682022	2.50483433994475e-06	0.00531511009870919	0.010250569476082	5.44829053398436e-05	0.00113895216400911	0.0215861023868454	0.001	0.999
GN-Col15a1	GN-Gm30234	0.199873688966731	0	0.199873688966731	0	0.199873688966731	0	0.00303720577069096	0.010250569476082	3.11330887656249e-05	0.00113895216400911	0.0394198954274141	0	1
GN-Dmrtb1	GN-Gm30234	0.142567894049279	2.21928322519105e-05	0.142567894049279	2.21928322519105e-05	0.142567894049279	2.21928322519105e-05	0.00569476082004556	0.010250569476082	5.83745414355467e-05	0.00113895216400911	0.0200026924356395	0	1
GN-Ccdc155	GN-Gm30234	0.124418288045075	0.0167048404064651	0.128587854057694	0.00394827017668131	0.128642334942284	0.00387335058157356	0.0178435839028094	0.010250569476082	0.000182906896498046	0.00189825360668185	0.0160869512985796	0.001	0.999
GN-Pemt	GN-Gm30234	0.121360016267439	0.0467034127669153	0.121360016267439	0.0467034127669153	0.121360016267439	0.0467034127669153	0.00759301442672741	0.010250569476082	7.78327219140623e-05	0.00113895216400911	0.0144665950605625	0.002	0.998
GN-Brms1l	GN-Gm30234	0.127512194151858	0.00575400525234748	0.131959853416803	0.0011880178790924	0.132015492634804	0.00116439729126672	0.0170842824601367	0.010250569476082	0.00017512362430664	0.00189825360668185	0.0169547480981857	0	1
GN-Sntg2	GN-Gm30234	0.164780592584803	0	0.164780592584803	0	0.164780592584803	0	0.00759301442672741	0.010250569476082	7.78327219140623e-05	0.00151860288534548	0.0266702565808527	0	1
GN-Sacs	GN-Gm30234	0.1259429434712	0.00991167957984818	0.130247879347854	0.0021943601235086	0.130302929863888	0.00215175289138614	0.017463933181473	0.010250569476082	0.000179015260402343	0.00189825360668185	0.0165113325236892	0	1
GN-Lppos	GN-Gm30234	0.123224697257259	0.025027052307558	0.123224697257259	0.025027052307558	0.123224697257259	0.025027052307558	0.00341685649202734	0.010250569476082	3.5024724861328e-05	0.000759301442672741	0.0149773271893101	0	1
GN-Adra2a	GN-Gm30234	0.131376772919585	0.00146545333058468	0.131376772919585	0.00146545333058468	0.131376772919585	0.00146545333058468	0.00303720577069096	0.010250569476082	3.11330887656249e-05	0.000759301442672741	0.0170310487219387	0.005	0.995
GN-Daw1	GN-Gm30541	0.281303837701448	0	0.167551448891178	0	0.167165606321386	0	0.00265755504935459	0.00189825360668185	5.04471345739293e-06	0.000379650721336371	0.0278171718422132	0.006	0.998
GN-Twist2	GN-Gm30541	0.13913304780401	8.32606934597635e-05	0.13913304780401	8.32606934597635e-05	0.13913304780401	8.32606934597635e-05	0.00379650721336371	0.00189825360668185	7.20673351056132e-06	0.000379650721336371	0.0192479052908378	0.009	0.991
GN-Dusp28	GN-Gm30541	0.167165606321386	0	0.167165606321386	0	0.167165606321386	0	0.00265755504935459	0.00189825360668185	5.04471345739293e-06	0.000379650721336371	0.0278171718422132	0.007	0.993
GN-Stk17b	GN-Gm30541	0.159712485738813	0	0.159712485738813	0	0.159712485738813	0	0.0113895216400911	0.00189825360668185	2.1620200531684e-05	0.000759301442672741	0.0251696839818529	0.001	0.999
GN-Cnppd1	GN-Gm30541	0.147284219970386	3.40657470232486e-06	0.147284219970386	3.40657470232486e-06	0.147284219970386	3.40657470232486e-06	0.013287775246773	0.00189825360668185	2.52235672869646e-05	0.000759301442672741	0.0213637635390843	0	1
GN-Dock10	GN-Gm30541	0.13913304780401	8.32606934597635e-05	0.13913304780401	8.32606934597635e-05	0.13913304780401	8.32606934597635e-05	0.00379650721336371	0.00189825360668185	7.20673351056132e-06	0.000379650721336371	0.0192479052908378	0.008	0.992
GN-Entpd2	GN-Gm30541	0.146914900938875	3.95763825711271e-06	0.146914900938875	3.95763825711271e-06	0.146914900938875	3.95763825711271e-06	0.00341685649202734	0.00189825360668185	6.48606015950519e-06	0.000379650721336371	0.021469406839709	0.011	0.99
GN-Sp9	GN-Gm30541	0.146914900938875	3.95763825711271e-06	0.146914900938875	3.95763825711271e-06	0.146914900938875	3.95763825711271e-06	0.00341685649202734	0.00189825360668185	6.48606015950519e-06	0.000379650721336371	0.021469406839709	0.002	0.998
GN-Tmx4	GN-Gm30541	0.109189806399486	1	0.121341444343699	0.0469922953113411	0.12138880118351	0.0462590802033525	0.00493545937737282	0.00189825360668185	9.36875356372972e-06	0.000379650721336371	0.0146346826955064	0.02	0.98
GN-4932438A13Rik	GN-Gm30541	0.132200320345179	0.00108920216438158	0.137173010231141	0.000174586953494149	0.137227556238767	0.000171030088731428	0.0151860288534548	0.00189825360668185	2.88269340422453e-05	0.000759301442672741	0.0185102240486968	0.001	0.999
GN-Cfi	GN-Gm30541	0.156097994047319	1.0019337359779e-07	0.156097994047319	1.0019337359779e-07	0.156097994047319	1.0019337359779e-07	0.00303720577069096	0.00189825360668185	5.76538680844906e-06	0.000379650721336371	0.0242464639441357	0.008	0.996
GN-1700001C02Rik	GN-Gm30541	0.146914900938875	3.95763825711271e-06	0.146914900938875	3.95763825711271e-06	0.146914900938875	3.95763825711271e-06	0.00341685649202734	0.00189825360668185	6.48606015950519e-06	0.000379650721336371	0.021469406839709	0.018	0.983
GN-Tcf23	GN-Gm30541	0.126567231526196	0.00798982038418217	0.126567231526196	0.00798982038418217	0.126567231526196	0.00798982038418217	0.00455580865603645	0.00189825360668185	8.64808021267359e-06	0.000379650721336371	0.0159160133042066	0.01	0.99
GN-Areg	GN-Gm30541	0.12138880118351	0.0462590802033525	0.12138880118351	0.0462590802033525	0.12138880118351	0.0462590802033525	0.00493545937737282	0.00189825360668185	9.36875356372972e-06	0.000379650721336371	0.0146346826955064	0.009	0.992
GN-Trim50	GN-Gm30541	0.12138880118351	0.0462590802033525	0.12138880118351	0.0462590802033525	0.12138880118351	0.0462590802033525	0.00493545937737282	0.00189825360668185	9.36875356372972e-06	0.000379650721336371	0.0146346826955064	0.012	0.988
GN-Acrbp	GN-Gm30541	0.147284219970386	3.40657470232486e-06	0.147284219970386	3.40657470232486e-06	0.147284219970386	3.40657470232486e-06	0.013287775246773	0.00189825360668185	2.52235672869646e-05	0.000759301442672741	0.0213637635390843	0.003	0.997
GN-Psenen	GN-Gm30541	0.146914900938875	3.95763825711271e-06	0.146914900938875	3.95763825711271e-06	0.146914900938875	3.95763825711271e-06	0.00341685649202734	0.00189825360668185	6.48606015950519e-06	0.000379650721336371	0.021469406839709	0.007	0.994
GN-March1	GN-Gm30541	0.132426700681404	0.00100358692664226	0.132426700681404	0.00100358692664226	0.132426700681404	0.00100358692664226	0.00417615793470008	0.00189825360668185	7.92740686161746e-06	0.000379650721336371	0.0174304441460071	0.01	0.991
GN-Hydin	GN-Gm30541	0.132426700681404	0.00100358692664226	0.132426700681404	0.00100358692664226	0.132426700681404	0.00100358692664226	0.00417615793470008	0.00189825360668185	7.92740686161746e-06	0.000379650721336371	0.0174304441460071	0.011	0.989
GN-Myrip	GN-Gm30541	0.12138880118351	0.0462590802033525	0.12138880118351	0.0462590802033525	0.12138880118351	0.0462590802033525	0.00493545937737282	0.00189825360668185	9.36875356372972e-06	0.000379650721336371	0.0146346826955064	0.004	0.996
GN-Tbc1d2b	GN-Gm30541	0.126047190558215	0.00956200470599189	0.13037351118382	0.00209829972657172	0.130425596227097	0.00205972527773657	0.0167046317388003	0.00189825360668185	3.17096274464698e-05	0.000759301442672741	0.0166949249239192	0.007	0.993
GN-Raet1d	GN-Gm30541	0.126567231526196	0.00798982038418217	0.126567231526196	0.00798982038418217	0.126567231526196	0.00798982038418217	0.00455580865603645	0.00189825360668185	8.64808021267359e-06	0.000379650721336371	0.0159160133042066	0.007	0.994
GN-Ccdc38	GN-Gm30541	0.126567231526196	0.00798982038418217	0.126567231526196	0.00798982038418217	0.126567231526196	0.00798982038418217	0.00455580865603645	0.00189825360668185	8.64808021267359e-06	0.000379650721336371	0.0159160133042066	0.008	0.993
GN-Syne1	GN-Gm30541	0.180872432381963	0	0.180872432381963	0	0.180872432381963	0	0.00227790432801822	0.00189825360668185	4.32404010633679e-06	0.000379650721336371	0.0325783559307669	0.005	0.997
GN-Mfsd4b3	GN-Gm30541	0.146914900938875	3.95763825711271e-06	0.146914900938875	3.95763825711271e-06	0.146914900938875	3.95763825711271e-06	0.00341685649202734	0.00189825360668185	6.48606015950519e-06	0.000379650721336371	0.021469406839709	0.012	0.988
GN-Tbc1d32	GN-Gm30541	0.156097994047319	1.0019337359779e-07	0.156097994047319	1.0019337359779e-07	0.156097994047319	1.0019337359779e-07	0.00303720577069096	0.00189825360668185	5.76538680844906e-06	0.000379650721336371	0.0242464639441357	0.009	0.992
GN-4930544D05Rik	GN-Gm30541	0.146914900938875	3.95763825711271e-06	0.146914900938875	3.95763825711271e-06	0.146914900938875	3.95763825711271e-06	0.00341685649202734	0.00189825360668185	6.48606015950519e-06	0.000379650721336371	0.021469406839709	0.007	0.995
GN-2210008F06Rik	GN-Gm30541	0.146914900938875	3.95763825711271e-06	0.146914900938875	3.95763825711271e-06	0.146914900938875	3.95763825711271e-06	0.00341685649202734	0.00189825360668185	6.48606015950519e-06	0.000379650721336371	0.021469406839709	0.005	0.995
GN-Krt23	GN-Gm30541	0.156097994047319	1.0019337359779e-07	0.156097994047319	1.0019337359779e-07	0.156097994047319	1.0019337359779e-07	0.00303720577069096	0.00189825360668185	5.76538680844906e-06	0.000379650721336371	0.0242464639441357	0.003	0.997
GN-Fam195b	GN-Gm30541	0.120616344986159	0.0597406496844899	0.124424473511105	0.0166697226290191	0.124474415275355	0.0163887303127641	0.0182232346241458	0.00189825360668185	3.45923208506944e-05	0.000759301442672741	0.0151826561021719	0.005	0.995
GN-Plekhd1	GN-Gm30541	0.146914900938875	3.95763825711271e-06	0.146914900938875	3.95763825711271e-06	0.146914900938875	3.95763825711271e-06	0.00341685649202734	0.00189825360668185	6.48606015950519e-06	0.000379650721336371	0.021469406839709	0.015	0.985
GN-Zkscan4	GN-Gm30541	0.12138880118351	0.0462590802033525	0.12138880118351	0.0462590802033525	0.12138880118351	0.0462590802033525	0.00493545937737282	0.00189825360668185	9.36875356372972e-06	0.000379650721336371	0.0146346826955064	0.005	0.995
GN-Hist1h2ai	GN-Gm30541	0.12138880118351	0.0462590802033525	0.12138880118351	0.0462590802033525	0.12138880118351	0.0462590802033525	0.00493545937737282	0.00189825360668185	9.36875356372972e-06	0.000379650721336371	0.0146346826955064	0.01	0.991
GN-Hist1h3h	GN-Gm30541	0.12138880118351	0.0462590802033525	0.12138880118351	0.0462590802033525	0.12138880118351	0.0462590802033525	0.00493545937737282	0.00189825360668185	9.36875356372972e-06	0.000379650721336371	0.0146346826955064	0.014	0.986
GN-Fgd3	GN-Gm30541	0.167165606321386	0	0.167165606321386	0	0.167165606321386	0	0.00265755504935459	0.00189825360668185	5.04471345739293e-06	0.000379650721336371	0.0278171718422132	0.005	0.995
GN-Thbs4	GN-Gm30541	0.126567231526196	0.00798982038418217	0.126567231526196	0.00798982038418217	0.126567231526196	0.00798982038418217	0.00455580865603645	0.00189825360668185	8.64808021267359e-06	0.000379650721336371	0.0159160133042066	0.007	0.993
GN-Cdkn3	GN-Gm30541	0.145286048607707	7.61469639343204e-06	0.151861214227601	5.26015211388398e-07	0.151921110767524	5.0096686798895e-07	0.0125284738041002	0.00189825360668185	2.37822205848524e-05	0.000759301442672741	0.0227476035776636	0.001	0.999
GN-Pde12	GN-Gm30541	0.22930887252374	0	0.151167411235925	7.0135361518453e-07	0.149856590071974	1.20232048317348e-06	0.0284738041002278	0.00189825360668185	5.40505013292099e-05	0.00113895216400911	0.021776146173311	0.001	0.999
GN-LOC105246034	GN-Gm30541	0.156097994047319	1.0019337359779e-07	0.156097994047319	1.0019337359779e-07	0.156097994047319	1.0019337359779e-07	0.00303720577069096	0.00189825360668185	5.76538680844906e-06	0.000379650721336371	0.0242464639441357	0.008	0.992
GN-Gm34455	GN-Gm30541	0.167165606321386	0	0.167165606321386	0	0.167165606321386	0	0.00265755504935459	0.00189825360668185	5.04471345739293e-06	0.000379650721336371	0.0278171718422132	0.007	0.998
GN-Sft2d3	GN-Gm30541	0.13560160239861	0.000313605259361083	0.140960035628412	4.13798632958873e-05	0.141015956957966	4.04781229335072e-05	0.0144267274107821	0.00189825360668185	2.7385587340133e-05	0.000759301442672741	0.019561414280942	0.005	0.995
GN-R3hcc1l	GN-Gm30541	0.127511666445058	0.00575505728277026	0.131985980378079	0.00117687136627964	0.132038647993803	0.00115470358237113	0.0163249810174639	0.00189825360668185	3.09889540954137e-05	0.000759301442672741	0.0171170372315406	0.002	0.998
GN-Rab23	GN-Smndc1	0.133796430615701	0.000609651629999153	0.13607770063694	0.000262807218947003	0.135743064505103	0.000297599367928836	0.0501138952164009	0.0732725892179195	0.00367197485830121	0.0113895216400911	0.0162202985117035	0.001	0.999
GN-Tmem183a	GN-Smndc1	0.138617362742669	0.000101270452363966	0.122830777673884	0.0285749497633425	0.121717536045454	0.0414682839480873	0.0531511009870919	0.0732725892179195	0.00389451878910734	0.0110098709187547	0.0129998694756541	0.003	0.997
GN-Wdr26	GN-Smndc1	0.136708054302969	0.000207750960155018	0.124519491589822	0.0161390985224452	0.123660675604648	0.0216010400907551	0.0391040242976462	0.0732725892179195	0.00286525310912897	0.00911161731207289	0.0136173190534222	0.001	0.999
GN-Zfp804a	GN-Smndc1	0.140645585892284	4.66901120965702e-05	0.129580006726792	0.00278184396959924	0.12802032849436	0.00481807390122713	0.00607441154138193	0.0732725892179195	0.000445087861612267	0.00303720577069096	0.0150960649212666	0	1
GN-Gpat2	GN-Smndc1	0.15038734965956	9.51837049179005e-07	0.137683068648057	0.000144128167920421	0.13703553738462	0.000183804743865146	0.0144267274107821	0.0732725892179195	0.00105708367132914	0.00531511009870919	0.0171517066699838	0	1
GN-Asxl1	GN-Smndc1	0.100175983993314	1	0.130675261958013	0.00188411134216304	0.131634853066226	0.00133560271840194	0.0987091875474563	0.0732725892179195	0.00723267775119934	0.017463933181473	0.014473005888054	0	1
GN-Dnajc1	GN-Smndc1	0.133087792998559	0.000789498735607186	0.131596619809952	0.00135411344417413	0.131563143888071	0.00137049506075737	0.0273348519362187	0.0732725892179195	0.0020028953772552	0.00759301442672741	0.0156021284696841	0	1
GN-Pde11a	GN-Smndc1	0.131269601442248	0.00152293927868641	0.123468124004676	0.0230536185728325	0.122232574108034	0.0349198203881396	0.00797266514806378	0.0732725892179195	0.000584177818366101	0.00341685649202734	0.0137356609853107	0	1
GN-Atg13	GN-Smndc1	0.141563524089483	3.27632331664773e-05	0.152796941562083	3.50676807592265e-07	0.152828203917872	3.50676807592265e-07	0.0349278663629461	0.0732725892179195	0.00255925520427054	0.00987091875474563	0.0208890554510307	0	1
GN-Rbm39	GN-Smndc1	0.183766710879846	0	0.135477096137094	0.000328433878653556	0.122689342425305	0.0299649324352647	0.226651480637813	0.0732725892179195	0.0166073408364077	0.0299924069855733	0.0107880001730783	0.007	0.993
GN-Ythdf3	GN-Smndc1	0.0966712157112456	1	0.121264530784492	0.0482073403529615	0.122564285743156	0.0312487852762033	0.0854214123006834	0.0732725892179195	0.00625904805392251	0.0151860288534548	0.012732125637744	0.001	0.999
GN-Supt20	GN-Smndc1	0.137358360294571	0.000162839280439808	0.14541155069339	7.23897124244033e-06	0.145464400046129	7.08868118204364e-06	0.0618830675778284	0.0732725892179195	0.00453433259017497	0.0136674259681093	0.0183959586093904	0	1
GN-Smc4	GN-Smndc1	0.158696753009238	2.50483433994475e-08	0.139028874444445	8.66171714752895e-05	0.137174839264661	0.000174436663433752	0.0656795747911921	0.0732725892179195	0.00481251250368264	0.0136674259681093	0.0162928392191157	0	1
GN-Ufm1	GN-Smndc1	0.12177982667814	0.0406167154175363	0.133365454901037	0.000713577206763461	0.133867461226229	0.000594021463717898	0.0167046317388003	0.0732725892179195	0.00122399161943374	0.00569476082004556	0.016329995179531	0.001	0.999
GN-Srsf11	GN-Smndc1	0.151617865952927	5.76111898187293e-07	0.137094241989883	0.000179797008921234	0.132805739775479	0.000874738248195506	0.120728929384966	0.0732725892179195	0.00884612124954382	0.0201214882308276	0.0143717112818436	0	1
GN-1110037F02Rik	GN-Smndc1	0.119357770537229	0.0903129543505043	0.125993783824651	0.00973959746069397	0.125075003770984	0.0133515685788943	0.0182232346241458	0.0732725892179195	0.0013352635848368	0.00569476082004556	0.0142333067115851	0	1
GN-Mdn1	GN-Smndc1	0.130757902127555	0.00182928051846165	0.135435539921943	0.000333518692363644	0.134801146472146	0.000421588667756101	0.0668185269552012	0.0732725892179195	0.00489596647773494	0.0136674259681093	0.0157146708297876	0	1
GN-Ahdc1	GN-Smndc1	0.109010454979111	1	0.121950061233614	0.0383755649885575	0.122221454463671	0.0350498964354129	0.0763097949886105	0.0732725892179195	0.00559141626150411	0.0140470766894457	0.0127871347667155	0.001	0.999
GN-Fv1	GN-Smndc1	0.13610316831405	0.000260327432950458	0.140665490014075	4.63394352889779e-05	0.140118255477158	5.71603196375392e-05	0.0459377372817008	0.0732725892179195	0.00336597695344277	0.0110098709187547	0.0173587388627752	0	1
GN-Tex10	GN-Smndc1	0.161522950182295	0	0.145208336688525	7.86517982742652e-06	0.143193935514598	1.73835503192166e-05	0.0945330296127563	0.0732725892179195	0.00692667984634091	0.0178435839028094	0.0172057604540646	0	1
GN-Bnc2	GN-Smndc1	0.147192877545126	3.55686476272155e-06	0.140487538840954	4.96207682743055e-05	0.139839985809418	6.35977438911972e-05	0.0671981776765376	0.0732725892179195	0.00492378446908571	0.0140470766894457	0.0169045703484127	0.001	0.999
GN-Pnrc2	GN-Smndc1	0.106347530686634	1	0.12518121887499	0.0128749987973764	0.125948447598402	0.00989294341898539	0.0242976461655277	0.0732725892179195	0.00178035144644907	0.00683371298405467	0.0143434954265263	0	1
GN-Klhl7	GN-Smndc1	0.154542245508649	1.75338403796133e-07	0.157622709735352	5.0096686798895e-08	0.156685539006616	5.0096686798895e-08	0.0546697038724374	0.0732725892179195	0.00400579075451041	0.013287775246773	0.0215076726155989	0	1
GN-Gpn1	GN-Smndc1	0.132478928989452	0.000984775620749279	0.14410214741902	1.21734948921315e-05	0.143862220008094	1.3375815375305e-05	0.04707668944571	0.0732725892179195	0.00344943092749507	0.0113895216400911	0.0182769395443545	0	1
GN-Yes1	GN-Smndc1	0.149283911365226	1.50290060396685e-06	0.131898371473948	0.00121464426812601	0.129808307315932	0.00256550142765821	0.0751708428246014	0.0732725892179195	0.00550796228745181	0.0144267274107821	0.0144417058748477	0	1
GN-Rbpj	GN-Smndc1	0.163295210514284	0	0.142160688343682	2.60001804486265e-05	0.133113425507045	0.000782159570991148	0.214882308276386	0.0732725892179195	0.015744983104534	0.0299924069855733	0.0128923026400426	0.003	0.997
GN-Mrps18c	GN-Smndc1	0.141053591808404	3.99020110353199e-05	0.127080670559442	0.00668660517379571	0.125603317443482	0.0111399000500967	0.0288534548215642	0.0732725892179195	0.00211416734265827	0.00759301442672741	0.0141983866484617	0	1
GN-Zscan25	GN-Smndc1	0.144518506340812	1.03199174805724e-05	0.141864299866217	2.91562717169569e-05	0.140742947846873	4.49868247454077e-05	0.0482156416097191	0.0732725892179195	0.00353288490154737	0.0113895216400911	0.0174720497728074	0	1
GN-Ppp1r9a	GN-Smndc1	0.132362053849892	0.00102733275618494	0.131946748725989	0.00119365375635727	0.131015946689084	0.00166791909028241	0.0835231586940015	0.0732725892179195	0.00611995809716868	0.0155656795747912	0.0145788014911567	0.001	0.999
GN-Gars	GN-Smndc1	0.123179052112115	0.0254150010501286	0.14169064327024	3.12102358757116e-05	0.142248560847535	2.51234884296458e-05	0.0356871678056188	0.0732725892179195	0.00261489118697207	0.00949126803340926	0.0180828015979399	0	1
GN-Serbp1	GN-Smndc1	0.13265289068842	0.000924609499903806	0.124481492125779	0.0163493042202534	0.122874524356787	0.0281578948457417	0.121488230827639	0.0732725892179195	0.00890175723224535	0.0193621867881549	0.012292020961635	0.003	0.997
GN-M6pr	GN-Smndc1	0.11955983270081	0.0845394614869921	0.131689742391477	0.00130947729623632	0.131711216658262	0.00129938281384634	0.0683371298405467	0.0732725892179195	0.00500723844313801	0.0136674259681093	0.0149780859887846	0.001	0.999
GN-Etnk1	GN-Smndc1	0.135415908219318	0.00033594838167339	0.141499326610089	3.35898284986591e-05	0.140475487272777	4.98462033649005e-05	0.0725132877752468	0.0732725892179195	0.00531323634799644	0.0148063781321185	0.0169613649818959	0	1
GN-Cnot4	GN-Smndc1	0.114407052972355	0.440395990962486	0.12421081270504	0.017925872002158	0.12464186453354	0.0154799764142322	0.0546697038724374	0.0732725892179195	0.00400579075451041	0.0113895216400911	0.0136101671634474	0	1
GN-Cnbp	GN-Smndc1	0.147841880545691	2.73026943053978e-06	0.140426762312631	5.07980404140795e-05	0.137143539270374	0.000176490627592507	0.124145785876993	0.0732725892179195	0.00909648317170072	0.0208807896735004	0.015266326239176	0	1
GN-Gdf3	GN-Smndc1	0.130846947677075	0.00177194486042032	0.130099593736558	0.00231326460962578	0.129269108732529	0.00310534332460311	0.0554290053151101	0.0732725892179195	0.00406142673721194	0.0117691723614275	0.0146277026403773	0	1
GN-Tspan9	GN-Smndc1	0.15609637729742	1.0019337359779e-07	0.131063974605302	0.00163946417218064	0.128695698751878	0.00380131154595675	0.0326499620349279	0.0732725892179195	0.00239234725616594	0.00835231586940015	0.0148478552932422	0	1
GN-Prmt1	GN-Smndc1	0.127836089284254	0.00513881793845705	0.12751741495267	0.00574353504480651	0.126504651571305	0.00816473296614051	0.0861807137433561	0.0732725892179195	0.00631468403662404	0.0155656795747912	0.0135526841803698	0	1
GN-Mphosph10	GN-Smndc1	0.175544037483059	0	0.129725783701141	0.00264174858496613	0.125771726580084	0.0105133658366463	0.0713743356112377	0.0732725892179195	0.00522978237394414	0.0136674259681093	0.0136131533458944	0	1
GN-Nup98	GN-Smndc1	0.139188163943976	8.15574061086011e-05	0.144181819144527	1.17727213977403e-05	0.144008979617623	1.26243650733215e-05	0.030751708428246	0.0732725892179195	0.0022532572994121	0.00873196659073652	0.0186279987165446	0	1
GN-Ndufab1	GN-Smndc1	0.128888004377512	0.00355240615759644	0.123353277331146	0.0239649524507346	0.122254622674539	0.0346632752550424	0.0474563401670463	0.0732725892179195	0.00347724891884584	0.010250569476082	0.0131937265469927	0.001	0.999
GN-Dnaja2	GN-Smndc1	0.116039033079308	0.263127812694173	0.124036260796518	0.0190203092703101	0.123621756036279	0.0218872424624372	0.0725132877752468	0.0732725892179195	0.00531323634799644	0.0136674259681093	0.0131355881119649	0.001	0.999
GN-2610044O15Rik8	GN-Smndc1	0.115368270119979	0.325442981209945	0.122650600149226	0.030357064251183	0.123074896694092	0.0263224273864604	0.0227790432801822	0.0732725892179195	0.001669079481046	0.0064540622627183	0.0137177770626906	0	1
GN-Arhgap32	GN-Smndc1	0.113587405687911	0.56887468032889	0.121768994562025	0.0407635738548873	0.121784816011223	0.0405492602287616	0.0322703113135915	0.0732725892179195	0.00236452926481517	0.00797266514806378	0.0133012471247376	0.001	0.999
GN-Zfp280d	GN-Smndc1	0.149080773337219	1.65319066436354e-06	0.132514806424407	0.000972076110645759	0.131209948013859	0.00155590289860008	0.057327258921792	0.0732725892179195	0.00420051669396577	0.0121488230827639	0.0150399531897976	0	1
GN-Epm2aip1	GN-Smndc1	0.122350108820221	0.0335733216403589	0.131543055418765	0.00138046430143035	0.131176706237655	0.00157453886608927	0.0391040242976462	0.0732725892179195	0.00286525310912897	0.00949126803340926	0.0153229303327174	0	1
GN-Reps1	GN-Smndc1	0.134604084769323	0.000453324918843201	0.131639736578513	0.00133327322246579	0.13011839836032	0.00229785987843512	0.0634016704631739	0.0732725892179195	0.00464560455557804	0.0129081245254366	0.0146954471555999	0	1
GN-Epb41l2	GN-Smndc1	0.111167360524628	1	0.122916610188871	0.0277622813100908	0.123374669952494	0.0237925697514596	0.0417615793470008	0.0732725892179195	0.00305997904858434	0.00949126803340926	0.0135169154264196	0	1
GN-Nus1	GN-Smndc1	0.131285430458094	0.001514322648557	0.134183860858777	0.000528995964252932	0.133508141521911	0.000677357302207859	0.0432801822323462	0.0732725892179195	0.00317125101398741	0.010250569476082	0.0158034635753222	0	1
GN-Dnajb12	GN-Smndc1	0.116361179504698	0.237491559626797	0.124141703859814	0.0183516186949184	0.124175743884208	0.0181407116434951	0.0292331055429005	0.0732725892179195	0.00214198533400904	0.00759301442672741	0.0138720455728091	0	1
GN-Pex7	GN-Smndc1	0.146330897696479	5.0096686798895e-06	0.149367586179258	1.45280391716796e-06	0.148555351849921	2.0539641587547e-06	0.0296127562642369	0.0732725892179195	0.0021698033253598	0.00873196659073652	0.019846032227054	0	1
GN-Mpg	GN-Smndc1	0.142488187502249	2.2894185867095e-05	0.162235571937513	0	0.162479552125241	0	0.0303720577069096	0.0732725892179195	0.00222543930806134	0.00949126803340926	0.0237221778526418	0	1
GN-Rapgef6	GN-Smndc1	0.122443496805892	0.0325397017499807	0.135657092465755	0.000307242980137623	0.136328479514356	0.00023936196952512	0.0398633257403189	0.0732725892179195	0.00292088909183051	0.00987091875474563	0.0165370579973405	0	1
GN-Rab10	GN-Smndc1	0.14841430169727	2.15415753235249e-06	0.146037373604194	5.66092560827514e-06	0.145475616073989	7.0636328386442e-06	0.0592255125284738	0.0732725892179195	0.00433960665071961	0.013287775246773	0.0184509167922208	0	1
GN-Sav1	GN-Smndc1	0.114398842784909	0.44153060577345	0.121639392815167	0.0425612433639788	0.121784816011223	0.0405492602287616	0.0322703113135915	0.0732725892179195	0.00236452926481517	0.00797266514806378	0.0133012471247376	0.001	0.999
GN-Smek1	GN-Smndc1	0.132826136384374	0.000868275775598448	0.124236365012152	0.0177708979015456	0.123050314157941	0.0265411745693678	0.082004555808656	0.0732725892179195	0.00600868613176561	0.0148063781321185	0.0128812493839363	0.002	0.998
GN-Wdr37	GN-Smndc1	0.111867205873171	0.967842640031131	0.123578235647551	0.0222116686061469	0.124175743884208	0.0181407116434951	0.0292331055429005	0.0732725892179195	0.00214198533400904	0.00759301442672741	0.0138720455728091	0.001	0.999
GN-Gtpbp4	GN-Smndc1	0.137858543050031	0.000134910377549424	0.128523148882181	0.00403909546984771	0.127017582162488	0.00683476612500344	0.0766894457099468	0.0732725892179195	0.00561923425285488	0.0144267274107821	0.0138047164856179	0	1
GN-Hnrnpk	GN-Smndc1	0.109125716808116	1	0.121751244722392	0.0410053154170353	0.12157656358144	0.0434603286019586	0.129460895975702	0.0732725892179195	0.00948593505061145	0.0201214882308276	0.0119244956712955	0.002	0.998
GN-Zic2	GN-Smndc1	0.157732530483108	5.0096686798895e-08	0.135743213538268	0.000297574319585436	0.13402029386751	0.000561684052389211	0.0406226271829917	0.0732725892179195	0.00297652507453204	0.00987091875474563	0.0159691798414438	0	1
GN-Mina	GN-Smndc1	0.130774040728217	0.00181876021423388	0.127710720898866	0.00536891202092438	0.127407835551787	0.00596716665467678	0.0429005315110099	0.0732725892179195	0.00314343302263664	0.00987091875474563	0.0143979731554031	0	1
GN-Morc3	GN-Smndc1	0.100131726522909	1	0.125450316699667	0.011740659518189	0.126652033522741	0.00775864922294867	0.0565679574791192	0.0732725892179195	0.00414488071126424	0.0117691723614275	0.0140244864004828	0.001	0.999
GN-Trim26	GN-Smndc1	0.130570655808429	0.00195582474931566	0.133137985693006	0.000775196131526101	0.133158975690481	0.000769309770827231	0.0459377372817008	0.0732725892179195	0.00336597695344277	0.0106302201974184	0.0156772404082185	0	1
GN-Rab11b	GN-Smndc1	0.139671873690238	6.78058655823044e-05	0.136841579242722	0.000197631429421641	0.13558689694683	0.000315333595055645	0.0664388762338648	0.0732725892179195	0.00486814848638417	0.0136674259681093	0.0159048731600841	0	1
GN-Tcf19	GN-Smndc1	0.126600945975713	0.00789714151360421	0.139413344404681	7.48444500775491e-05	0.139560363048756	7.07615701034392e-05	0.0436598329536826	0.0732725892179195	0.00319906900533817	0.0106302201974184	0.017261899617485	0	1
GN-Arhgap28	GN-Smndc1	0.150840211155079	8.0154698878232e-07	0.13711324073992	0.000178519543407862	0.135940060523254	0.000276583807816699	0.0375854214123007	0.0732725892179195	0.0027539811437259	0.00949126803340926	0.0164819700154116	0	1
GN-Tcerg1	GN-Smndc1	0.113611861641718	0.564560904725324	0.121412926223355	0.0458898676216446	0.121463655100162	0.0451228622984101	0.0504935459377373	0.0732725892179195	0.00369979284965197	0.0106302201974184	0.0129820303931845	0.001	0.999
GN-Eif1a	GN-Smndc1	0.142054260812883	2.71023075582022e-05	0.135966329471802	0.000273928683416358	0.134173586528108	0.000530999831724888	0.100227790432802	0.0732725892179195	0.00734394971660241	0.0178435839028094	0.0150113116644771	0	1
GN-Dmxl1	GN-Smndc1	0.173682690291162	0	0.162750351305061	0	0.160886758981472	0	0.030751708428246	0.0732725892179195	0.0022532572994121	0.00949126803340926	0.0232502517129876	0	1
GN-Hnrnpul2	GN-Smndc1	0.158128654448102	5.0096686798895e-08	0.127512826435386	0.00575275283517751	0.125771726580084	0.0105133658366463	0.0713743356112377	0.0732725892179195	0.00522978237394414	0.0136674259681093	0.0136131533458944	0.002	0.998
GN-Hells	GN-Smndc1	0.146029933365256	5.66092560827514e-06	0.133366979723211	0.000713176433269069	0.130285348699906	0.00216527899682184	0.13287775246773	0.0732725892179195	0.00973629697276835	0.0212604403948367	0.0136402866494161	0.004	0.996
GN-1700025G04Rik	GN-Bbip1	0.117301899766608	0.175774395261343	0.122224401970912	0.0350153798182085	0.122337263787678	0.0337179758234907	0.0299924069855733	0.0189825360668185	0.000569331947334345	0.00341685649202734	0.0142419480772037	0	1
GN-Txndc12	GN-Bbip1	0.121335099901055	0.0470913865578293	0.121335099901055	0.0470913865578293	0.121335099901055	0.0470913865578293	0.0246772968868641	0.0189825360668185	0.000468437678186486	0.00303720577069096	0.0140863338291123	0.001	0.999
GN-Ssu72	GN-Bbip1	0.117301899766608	0.175774395261343	0.122224401970912	0.0350153798182085	0.122337263787678	0.0337179758234907	0.0299924069855733	0.0189825360668185	0.000569331947334345	0.00341685649202734	0.0142419480772037	0.001	0.999
GN-Vhl	GN-Bbip1	0.137224117068547	0.000171255523822023	0.148750015185326	1.90367409835801e-06	0.148876425537672	1.80348072476022e-06	0.0140470766894457	0.0189825360668185	0.000266649139890769	0.00265755504935459	0.0214380255276681	0	1
GN-Gm527	GN-Bbip1	0.128983892253895	0.00343432826681145	0.142822141441403	2.00887714063569e-05	0.142880381038537	1.96379012251668e-05	0.00531511009870919	0.0189825360668185	0.000100894269147859	0.00151860288534548	0.0199208313555998	0.001	0.999
GN-Tmem167	GN-Bbip1	0.149812014726539	1.22736882657293e-06	0.130751761495983	0.00183328825340556	0.129963043666053	0.00242833669920284	0.0330296127562642	0.0189825360668185	0.000626985815418835	0.00379650721336371	0.0160224771358179	0	1
GN-Lrrc58	GN-Bbip1	0.127960405620283	0.00492019599726667	0.127960405620283	0.00492019599726667	0.127960405620283	0.00492019599726667	0.033788914198937	0.0189825360668185	0.000641399282439958	0.00379650721336371	0.0155202949680721	0	1
GN-Morn4	GN-Bbip1	0.163184570531268	0	0.145523545433879	6.91334277824751e-06	0.145291036595052	7.61469639343204e-06	0.0110098709187547	0.0189825360668185	0.000208995271806278	0.00227790432801822	0.0204807728226664	0	1
GN-Tstd3	GN-Gpam	0.119388884701214	0.0893995414601001	0.12577147870041	0.0105142425286653	0.12582380393116	0.0103266805332902	0.0113895216400911	0.0110098709187547	0.000125397163083767	0.00151860288534548	0.015478995990094	0.002	0.998
GN-Cep44	GN-Gpam	0.120812461442545	0.0559933173185589	0.121063371886371	0.0515319067789966	0.121221392001886	0.0489021813988622	0.033788914198937	0.0110098709187547	0.000372011583815176	0.00265755504935459	0.0140417910627891	0	1
GN-Ano7	GN-Zdhhc6	0.126746374108429	0.00750914267434677	0.134610176813163	0.000452322985107223	0.134839076500775	0.00041575240374403	0.00455580865603645	0.0375854214123007	0.000171231988210937	0.00189825360668185	0.0174184958186183	0	1
GN-Tatdn3	GN-Zdhhc6	0.118982526435531	0.102071473337537	0.131760649352241	0.00127646357963584	0.132063729920285	0.00114430851986036	0.0163249810174639	0.0375854214123007	0.000613581291089191	0.00379650721336371	0.0165112880295016	0	1
GN-Plcb4	GN-Zdhhc6	0.136595400872936	0.00021669321874862	0.140226758201696	5.485587204479e-05	0.140141107863142	5.66593527695503e-05	0.0489749430523918	0.0375854214123007	0.00184074387326757	0.00759301442672741	0.0179756765733324	0	1
GN-Ttll9	GN-Zdhhc6	0.117773820124947	0.151009624157521	0.125047882341686	0.0134760087489028	0.1252592319035	0.0125355436476271	0.00341685649202734	0.0375854214123007	0.000128423991158203	0.00151860288534548	0.0150485695111519	0	1
GN-St7l	GN-Zdhhc6	0.140599856192839	4.75167074287519e-05	0.129022096665837	0.00338836455667346	0.128831586043835	0.00362374383959807	0.0231586940015186	0.0375854214123007	0.000870429273405597	0.00455580865603645	0.0156038194128975	0	1
GN-LOC108169008	GN-Zdhhc6	0.141272209050298	3.66707747367911e-05	0.123640550550388	0.0217485748333779	0.12282067820878	0.0286720872390456	0.00531511009870919	0.0375854214123007	0.00019977065291276	0.00189825360668185	0.0144407814770671	0.001	0.999
GN-Tia1	GN-Zdhhc6	0.132285353453387	0.0010562385444679	0.132155411406176	0.00110703658488198	0.131960106026521	0.0011878926373754	0.0223993925588459	0.0375854214123007	0.000841890608703774	0.00455580865603645	0.0163835860855369	0	1
GN-Mettl1	GN-Zdhhc6	0.122050410927295	0.037111475290561	0.124810791560389	0.0146131534425509	0.124718871757662	0.0150787770980032	0.0277145026575551	0.0375854214123007	0.00104166126161653	0.00493545937737282	0.0145552727407162	0.001	0.999
GN-Slc46a1	GN-Zdhhc6	0.142011137123056	2.75531777393923e-05	0.13266892297834	0.000919249154416324	0.132186105585877	0.00109481299330305	0.0110098709187547	0.0375854214123007	0.000413810638176431	0.00303720577069096	0.0166312834576444	0	1
GN-Stc2	GN-Zdhhc6	0.137379932772763	0.000161511718239638	0.122839575042948	0.0284905869427732	0.122053207112273	0.037076858479983	0.0322703113135915	0.0375854214123007	0.00121289324982747	0.00531511009870919	0.0138744139912089	0	1
GN-4930549G23Rik	GN-Zdhhc6	0.126753641638247	0.00749025622342359	0.129971926624103	0.00242069695446601	0.129797033714171	0.00257579629679539	0.0197418375094913	0.0375854214123007	0.000742005282247394	0.00417615793470008	0.0158939629171207	0	1
GN-Taf5	GN-Zdhhc6	0.116152241093823	0.253825884937697	0.123917212980254	0.0198038715485316	0.124149723601238	0.0183017223948667	0.0178435839028094	0.0375854214123007	0.000670658620492837	0.00379650721336371	0.0145691550469784	0.001	0.999
GN-C1ql2	GN-Gm31734	0.126913813478096	0.00708550004243191	0.126913813478096	0.00708550004243191	0.126913813478096	0.00708550004243191	0.00379650721336371	0.00873196659073652	3.31509741485821e-05	0.000759301442672741	0.0159058524366292	0.003	0.997
GN-Dpp4	GN-Gm31734	0.134592175291259	0.000455328786315157	0.148733468467269	1.90367409835801e-06	0.148918157757161	1.75338403796133e-06	0.0163249810174639	0.00873196659073652	0.000142549188838903	0.00189825360668185	0.0216241006205713	0.001	0.999
GN-Neurl2	GN-Gm31734	0.150215050979568	1.0520304227768e-06	0.150215050979568	1.0520304227768e-06	0.150215050979568	1.0520304227768e-06	0.00607441154138193	0.00873196659073652	5.30415586377314e-05	0.00113895216400911	0.0222316589697499	0	1
GN-Gm40304	GN-Gm31734	0.140813197220223	4.37845042622342e-05	0.140813197220223	4.37845042622342e-05	0.140813197220223	4.37845042622342e-05	0.00683371298405467	0.00873196659073652	5.96717534674478e-05	0.00113895216400911	0.0195208978602318	0.001	0.999
GN-Ccdc158	GN-Gm31734	0.132817261757038	0.000871081190059186	0.132817261757038	0.000871081190059186	0.132817261757038	0.000871081190059186	0.00759301442672741	0.00873196659073652	6.63019482971642e-05	0.00113895216400911	0.0173536150115833	0.001	0.999
GN-Ptpre	GN-Gm31734	0.17074014754751	0	0.17074014754751	0	0.17074014754751	0	0.00835231586940015	0.00873196659073652	7.29321431268806e-05	0.00151860288534548	0.0286562797321197	0	1
GN-Trim68	GN-Gm31734	0.19627201243272	0	0.19627201243272	0	0.19627201243272	0	0.0064540622627183	0.00873196659073652	5.63566560525896e-05	0.00151860288534548	0.0379398669978936	0	1
GN-Tsnaxip1	GN-Gm31734	0.134364046575279	0.000495155652320278	0.134364046575279	0.000495155652320278	0.134364046575279	0.000495155652320278	0.00341685649202734	0.00873196659073652	2.98358767337239e-05	0.000759301442672741	0.0178349044889728	0.002	0.998
GN-Wif1	GN-Gm31734	0.150215050979568	1.0520304227768e-06	0.150215050979568	1.0520304227768e-06	0.150215050979568	1.0520304227768e-06	0.00607441154138193	0.00873196659073652	5.30415586377314e-05	0.00113895216400911	0.0222316589697499	0	1
GN-Cuta	GN-Gm31734	0.143247633629167	1.70078251682249e-05	0.143247633629167	1.70078251682249e-05	0.143247633629167	1.70078251682249e-05	0.017463933181473	0.00873196659073652	0.000152494481083478	0.00189825360668185	0.0199854768707443	0.001	0.999
GN-Otud6b	GN-Dclre1a	0.115277163856765	0.334944093393132	0.121379420484751	0.0464034338063635	0.12135572247259	0.0467700413603578	0.0402429764616553	0.0303720577069096	0.0012222620033912	0.00531511009870919	0.0137052493531426	0.002	0.998
GN-Cnot6l	GN-Dclre1a	0.13587535442834	0.00028334686053455	0.137926255469803	0.000131503802847099	0.137661757804661	0.000145280391716796	0.0223993925588459	0.0303720577069096	0.000680315643396989	0.00417615793470008	0.0179635929943358	0	1
GN-Tbx20	GN-Dclre1a	0.123536749717185	0.0225252989138514	0.126007922126233	0.00969228114001242	0.126062828209858	0.00951058045699282	0.00873196659073652	0.0303720577069096	0.000265207793188657	0.00227790432801822	0.0152746165284566	0.001	0.999
GN-Rnf14	GN-Dclre1a	0.126754328220474	0.00748847779104223	0.122462633265707	0.0323317754514219	0.122245974405015	0.0347636940637308	0.030751708428246	0.0303720577069096	0.000933992662968748	0.00455580865603645	0.0140445975731181	0	1
GN-Fastkd2	GN-Ccdc186	0.129677593891549	0.00268728647326633	0.122328392220727	0.0338182443421187	0.121896945834424	0.0390615639692382	0.0372057706909643	0.0288534548215642	0.00107351502373321	0.00493545937737282	0.0138932514784398	0	1
GN-Tmbim1	GN-Ccdc186	0.200686066012944	0	0.169937421021499	0	0.169143970120389	0	0.0299924069855733	0.0288534548215642	0.000865384559948204	0.00569476082004556	0.0269508795754201	0	1
GN-Gpat2	GN-Ccdc186	0.15278930490707	3.50676807592265e-07	0.132170767723002	0.00110092478909252	0.131307101318556	0.00150257497550266	0.0144267274107821	0.0288534548215642	0.000416260927570022	0.00303720577069096	0.0165025142061327	0	1
GN-Fam198b	GN-Ccdc186	0.11586245343023	0.27830292572089	0.12289739326939	0.0279422536574159	0.123052822987796	0.0265187563020253	0.00455580865603645	0.0288534548215642	0.000131450819232639	0.00151860288534548	0.0146381046976645	0.001	0.999
GN-Ino80b	GN-Ccdc186	0.120190443232293	0.0687405695645982	0.1275569376524	0.00566493334321905	0.127720300807216	0.00535097740705037	0.0064540622627183	0.0288534548215642	0.000186221993912905	0.00189825360668185	0.0157395599817876	0.001	0.999
GN-Gpatch1	GN-Ccdc186	0.119996524492671	0.0732640999957912	0.13157981572013	0.00136232930080915	0.131821182223981	0.00124891040189645	0.0212604403948367	0.0288534548215642	0.00061343715641898	0.00379650721336371	0.0165166633311953	0	1
GN-Cwc15	GN-Ccdc186	0.128569542087389	0.00397376939026195	0.135287944433652	0.000352229804883031	0.135366768092827	0.000342110274149654	0.0322703113135915	0.0288534548215642	0.000931109969564523	0.00493545937737282	0.0172211819268932	0	1
GN-Mir7671	GN-Ccdc186	0.121988219536589	0.0378900279001027	0.129352408084663	0.00301521938505189	0.129514734673356	0.00284689451740761	0.00417615793470008	0.0288534548215642	0.000120496584296585	0.00151860288534548	0.0162220467944669	0	1
GN-Rab24	GN-Ccdc186	0.0993922343785774	1	0.120627999056433	0.0595113070523246	0.121815005497454	0.0401433518239736	0.0698557327258922	0.0288534548215642	0.00201557922823379	0.00721336370539104	0.0134040692087561	0	1
GN-Wdr70	GN-Ccdc186	0.138862855350131	9.22780970835646e-05	0.133628630702914	0.000648201030490903	0.133392146207024	0.000706663863985213	0.0246772968868641	0.0288534548215642	0.000712025270843459	0.00417615793470008	0.0168536365269494	0	1
GN-Nrm	GN-Ccdc186	0.137751534457297	0.000140471109784102	0.126235011144265	0.00896209688157512	0.125804770866026	0.0103945114472159	0.0121488230827639	0.0288534548215642	0.000350535517953703	0.00265755504935459	0.015183451735034	0	1
GN-Dmxl1	GN-Ccdc186	0.111611075674264	1	0.126576394973459	0.00796452155734873	0.12693954330713	0.0070225034587823	0.030751708428246	0.0288534548215642	0.00088729302982031	0.00455580865603645	0.0151674885832445	0.001	0.999
GN-Tle4	GN-Ccdc186	0.145306808332593	7.56459970663315e-06	0.139067255376334	8.53647543053171e-05	0.137043260541484	0.000183253680310358	0.101746393318147	0.0288534548215642	0.00293573496286226	0.00987091875474563	0.0163832140283906	0	1
GN-Tnfaip6	GN-Afap1l2	0.115309539720269	0.331537218110687	0.123921633313315	0.0197742143099466	0.123971116592568	0.0194452293677383	0.00455580865603645	0.00759301442672741	3.45923208506944e-05	0.000759301442672741	0.0151826561021719	0.004	0.996
GN-Syndig1	GN-Afap1l2	0.118105609856191	0.135669317306084	0.132080596026349	0.00113734508039531	0.132189753954182	0.00109338523772928	0.0151860288534548	0.00759301442672741	0.000115307736168981	0.00151860288534548	0.017078101965478	0	1
GN-Fmo5	GN-Afap1l2	0.115309539720269	0.331537218110687	0.123921633313315	0.0197742143099466	0.123971116592568	0.0194452293677383	0.00455580865603645	0.00759301442672741	3.45923208506944e-05	0.000759301442672741	0.0151826561021719	0.003	0.997
GN-Spata6	GN-Afap1l2	0.11778430319579	0.150500065707746	0.126706120765748	0.00761464629674524	0.126757669948754	0.00747981106422602	0.00949126803340926	0.00759301442672741	7.20673351056132e-05	0.00113895216400911	0.0157941630070874	0.002	0.998
GN-Zswim5	GN-Afap1l2	0.153219441791592	3.0058012079337e-07	0.164714426706784	0	0.164780592584803	0	0.010250569476082	0.00759301442672741	7.78327219140623e-05	0.00151860288534548	0.0266702565808527	0	1
GN-Col8a2	GN-Afap1l2	0.127324384993224	0.0061431062187145	0.136777569266159	0.000202440711354335	0.136831756310984	0.000198382879723624	0.00379650721336371	0.00759301442672741	2.88269340422453e-05	0.000759301442672741	0.0185102240486968	0.004	0.996
GN-Fndc5	GN-Afap1l2	0.120918051552852	0.0540717086063269	0.129922201099133	0.00246385525014325	0.129973875556267	0.00241901871545824	0.00417615793470008	0.00759301442672741	3.17096274464698e-05	0.000759301442672741	0.0166949249239192	0.001	0.999
GN-Zfp398	GN-Afap1l2	0.112735941974253	0.740764979269342	0.121310394929466	0.0474791599619961	0.121360016267439	0.0467034127669153	0.010250569476082	0.00759301442672741	7.78327219140623e-05	0.00113895216400911	0.0144665950605625	0.003	0.997
GN-Dok1	GN-Afap1l2	0.115309539720269	0.331537218110687	0.123921633313315	0.0197742143099466	0.123971116592568	0.0194452293677383	0.00455580865603645	0.00759301442672741	3.45923208506944e-05	0.000759301442672741	0.0151826561021719	0.005	0.995
GN-Pllp	GN-Afap1l2	0.171363647363534	0	0.184124222710574	0	0.184197455146396	0	0.00835231586940015	0.00759301442672741	6.34192548929397e-05	0.00151860288534548	0.0333898498478384	0	1
GN-Ky	GN-Afap1l2	0.127324384993224	0.0061431062187145	0.136777569266159	0.000202440711354335	0.136831756310984	0.000198382879723624	0.00379650721336371	0.00759301442672741	2.88269340422453e-05	0.000759301442672741	0.0185102240486968	0.005	0.995
GN-Dusp18	GN-Afap1l2	0.137257782044335	0.00016910136628967	0.147529560652612	3.10599458153149e-06	0.147588626993873	3.03084955133315e-06	0.00721336370539104	0.00759301442672741	5.47711746802661e-05	0.00113895216400911	0.0214610773729778	0	1
GN-Gm16596	GN-Afap1l2	0.143480373711779	1.55299729076575e-05	0.154070704147044	2.0038674719558e-07	0.154131265695413	2.0038674719558e-07	0.00303720577069096	0.00759301442672741	2.30615472337962e-05	0.000759301442672741	0.0235044586618883	0	1
GN-Mir143	GN-Afap1l2	0.184149766420871	0	0.130437152352003	0.00205125893766756	0.129973875556267	0.00241901871545824	0.00417615793470008	0.00759301442672741	3.17096274464698e-05	0.000759301442672741	0.0166949249239192	0.001	0.999
GN-Gm8493	GN-Ablim1	0.124085972365665	0.0187021452124503	0.124085972365665	0.0187021452124503	0.124085972365665	0.0187021452124503	0.010250569476082	0.0125284738041002	0.000128423991158203	0.00151860288534548	0.0150485695111519	0	1
GN-Vrk2	GN-Ablim1	0.133730770078453	0.000624455200948226	0.133730770078453	0.000624455200948226	0.133730770078453	0.000624455200948226	0.0136674259681093	0.0125284738041002	0.000171231988210937	0.00189825360668185	0.0174184958186183	0.001	0.999
GN-Gm30296	GN-Ablim1	0.12297906159713	0.0271852426231978	0.12297906159713	0.0271852426231978	0.12297906159713	0.0271852426231978	0.00607441154138193	0.0125284738041002	7.61031058715276e-05	0.00113895216400911	0.0148436533233079	0.005	0.995
GN-Gnal	GN-Ablim1	0.132596214644227	0.000943821579291182	0.132596214644227	0.000943821579291182	0.132596214644227	0.000943821579291182	0.00531511009870919	0.0125284738041002	6.65902176375866e-05	0.00113895216400911	0.0172692053701388	0	1
GN-Lad1	GN-B230217O12Rik	0.135469507447072	0.000329360667359335	0.128564240983582	0.00398118369990819	0.128358211582797	0.0042799603399768	0.0189825360668185	0.0178435839028094	0.000338716474996382	0.00265755504935459	0.0158746702060744	0	1
GN-Top1	GN-B230217O12Rik	0.13665680923884	0.000211758695098929	0.126056916450063	0.00952999292312739	0.125254792726205	0.0125546304852975	0.0664388762338648	0.0178435839028094	0.00118550766248734	0.00531511009870919	0.0143850746991115	0	1
GN-1700080G18Rik	GN-B230217O12Rik	0.152878862234949	3.50676807592265e-07	0.128576935230083	0.00396344947278138	0.128062363060685	0.00474768805627468	0.00683371298405467	0.0178435839028094	0.000121937930998698	0.00151860288534548	0.0159972617111352	0	1
GN-Dkkl1	GN-B230217O12Rik	0.131048632377817	0.00164853167249124	0.139430910163352	7.43434832095602e-05	0.139543779427014	7.12124402846293e-05	0.00341685649202734	0.0178435839028094	6.09689654993488e-05	0.00113895216400911	0.019059660382162	0.001	0.999
GN-Gm16638	GN-B230217O12Rik	0.148236328306121	2.32949593614862e-06	0.12456683209429	0.0158809502953705	0.124065884574168	0.0188300671021913	0.00721336370539104	0.0178435839028094	0.000128712260498625	0.00151860288534548	0.0150086397484863	0.001	0.999
GN-Pycard	GN-B230217O12Rik	0.136031442834754	0.000267366017445703	0.122361944782081	0.0334405904686852	0.122054910956868	0.0370557677748407	0.0155656795747912	0.0178435839028094	0.000277747509497033	0.00227790432801822	0.0144038278000096	0.001	0.999
GN-Chst15	GN-B230217O12Rik	0.140264335336391	5.40543250560077e-05	0.134789496219711	0.000423417196824261	0.134476841538062	0.000475041832570522	0.0277145026575551	0.0178435839028094	0.000494526053494718	0.00341685649202734	0.0172690905395654	0.001	0.999
GN-Tbrg1	GN-B230217O12Rik	0.143011504805453	1.86610158325884e-05	0.132970553425265	0.000823890111094627	0.132514008383959	0.000972326594079753	0.0341685649202734	0.0178435839028094	0.000609689654993488	0.00379650721336371	0.0166573371668004	0.001	0.999
GN-Clhc1	GN-B230217O12Rik	0.1286382851012	0.00387886121712144	0.136982904070774	0.000187461802001465	0.137095906731942	0.000179696815547636	0.00607441154138193	0.0178435839028094	0.000108389271998842	0.00151860288534548	0.0183477792459887	0.001	0.999
GN-Pld6	GN-B230217O12Rik	0.142481000903603	2.29442825538939e-05	0.128314250800947	0.00434648874004573	0.127995520257537	0.0048601050214514	0.0144267274107821	0.0178435839028094	0.00025742452099725	0.00227790432801822	0.0158583907809742	0.001	0.999
GN-Taf11	GN-B230217O12Rik	0.150620036924536	8.76692018980663e-07	0.14650046968211	4.68404021569668e-06	0.146360771683193	4.95957199309061e-06	0.0242976461655277	0.0178435839028094	0.000433557087995369	0.00341685649202734	0.0205280355933024	0	1
GN-Rbfa	GN-B230217O12Rik	0.154680571949331	1.50290060396685e-07	0.124302753134587	0.0173743826255324	0.123433609191027	0.0233238901981125	0.0315110098709188	0.0178435839028094	0.000562269348493994	0.00341685649202734	0.0144924630550315	0	1
GN-Gm41854	GN-B230217O12Rik	0.131048632377817	0.00164853167249124	0.139430910163352	7.43434832095602e-05	0.139543779427014	7.12124402846293e-05	0.00341685649202734	0.0178435839028094	6.09689654993488e-05	0.00113895216400911	0.019059660382162	0	1
GN-Cntnap5b	GN-Gfra1	0.135637124903865	0.000309522379386973	0.135637124903865	0.000309522379386973	0.135637124903865	0.000309522379386973	0.00455580865603645	0.0140470766894457	6.39957935737846e-05	0.00113895216400911	0.0180563617358258	0.001	0.999
GN-Pak6	GN-Gfra1	0.129694156249635	0.00267155611361147	0.129694156249635	0.00267155611361147	0.129694156249635	0.00267155611361147	0.00493545937737282	0.0140470766894457	6.93287763715999e-05	0.00113895216400911	0.0165024431593721	0	1
GN-Edn3	GN-Gfra1	0.13472825725055	0.000433060809033048	0.141924558789786	2.85050147885713e-05	0.141983533797015	2.78537578601856e-05	0.0110098709187547	0.0140470766894457	0.000154656501136646	0.00189825360668185	0.0196573105179687	0.001	0.999
GN-Epha8	GN-Gfra1	0.128375798698471	0.00425363453106398	0.138154863875791	0.000120632821811739	0.138211490383919	0.000118077890784996	0.00759301442672741	0.0140470766894457	0.000106659655956308	0.00151860288534548	0.018691075506887	0	1
GN-Dchs1	GN-Gfra1	0.129694156249635	0.00267155611361147	0.129694156249635	0.00267155611361147	0.129694156249635	0.00267155611361147	0.00493545937737282	0.0140470766894457	6.93287763715999e-05	0.00113895216400911	0.0165024431593721	0.001	0.999
GN-Atp7b	GN-Gfra1	0.157793300720691	5.0096686798895e-08	0.129868809795604	0.00251099623242101	0.129694156249635	0.00267155611361147	0.00493545937737282	0.0140470766894457	6.93287763715999e-05	0.00113895216400911	0.0165024431593721	0.001	0.999
GN-Prtg	GN-Gfra1	0.126899658367898	0.00712039238478734	0.138022402324569	0.000126844810974802	0.138265541197203	0.000115698298162048	0.0273348519362187	0.0140470766894457	0.000383974761442707	0.00303720577069096	0.0183335872440848	0.001	0.999
GN-Tmed3	GN-Gfra1	0.170671207296687	0	0.170671207296687	0	0.170671207296687	0	0.00797266514806378	0.0140470766894457	0.000111992638754123	0.00189825360668185	0.0284905176004226	0	1
GN-Gm38963	GN-Gfra1	0.129634949756972	0.00272821546638102	0.129634949756972	0.00272821546638102	0.129634949756972	0.00272821546638102	0.00227790432801822	0.0140470766894457	3.19978967868923e-05	0.000759301442672741	0.0165314130294594	0.001	0.999
GN-Zfp273	GN-Gfra1	0.127495669632573	0.00578726945238195	0.127495669632573	0.00578726945238195	0.127495669632573	0.00578726945238195	0.00873196659073652	0.0140470766894457	0.000122658604349754	0.00151860288534548	0.0158868629394167	0	1
GN-Gm36587	GN-Gfra1	0.124358244704903	0.0170496058050151	0.124358244704903	0.0170496058050151	0.124358244704903	0.0170496058050151	0.00911161731207289	0.0140470766894457	0.000127991587147569	0.00151860288534548	0.0151088038344746	0	1
GN-Glp1r	GN-Gfra1	0.138211490383919	0.000118077890784996	0.138211490383919	0.000118077890784996	0.138211490383919	0.000118077890784996	0.00759301442672741	0.0140470766894457	0.000106659655956308	0.00151860288534548	0.018691075506887	0	1
GN-Pigm	GN-Hspa12a	0.110764389165529	1	0.122560096333186	0.0312926950221826	0.12297106400696	0.0272584839792978	0.0413819286256644	0.0193621867881549	0.000801244631704208	0.00417615793470008	0.0142154335293485	0	1
GN-Platr26	GN-Hspa12a	0.123391563084077	0.0236573086971026	0.123391563084077	0.0236573086971026	0.123391563084077	0.0236573086971026	0.0186028853454822	0.0193621867881549	0.000360192540857855	0.00265755504935459	0.0146529255794036	0.001	0.999
GN-Plcb4	GN-Hspa12a	0.124086314467616	0.0186999660065745	0.133691159681995	0.000633572797945625	0.134076685530435	0.000550211911112264	0.0489749430523918	0.0193621867881549	0.000948261995319659	0.00493545937737282	0.016765137738218	0	1
GN-Alg14	GN-Hspa12a	0.152945100413701	3.50676807592265e-07	0.160400796862149	0	0.160467997413147	0	0.0121488230827639	0.0193621867881549	0.000235227781784722	0.00265755504935459	0.0249446274869971	0	1
GN-Rnf4	GN-Hspa12a	0.124076109160923	0.0187648412159791	0.123213247998103	0.02512381405811	0.122591139369908	0.0309686446036239	0.0706150341685649	0.0193621867881549	0.00136726148162369	0.00569476082004556	0.0136969049269216	0	1
GN-Mrpl1	GN-Hspa12a	0.121635336897144	0.0426187042637372	0.121635336897144	0.0426187042637372	0.121635336897144	0.0426187042637372	0.0144267274107821	0.0193621867881549	0.000279332990869357	0.00227790432801822	0.0142993757280218	0.001	0.999
GN-Particl	GN-Hspa12a	0.128324656777317	0.00433065818701728	0.128324656777317	0.00433065818701728	0.128324656777317	0.00433065818701728	0.00949126803340926	0.0193621867881549	0.000183771704519314	0.00189825360668185	0.0159951076284105	0.001	0.999
GN-Slc25a15	GN-Hspa12a	0.121579207766985	0.043422104829931	0.124854157006869	0.014398388946244	0.124910345933749	0.0141246856979183	0.0231586940015186	0.0193621867881549	0.000448402959027126	0.00303720577069096	0.0149461547091913	0.001	0.999
GN-Hhip	GN-Hspa12a	0.161923917013509	0	0.141442363957778	3.43412788006425e-05	0.141298637845679	3.63200979291989e-05	0.00531511009870919	0.0193621867881549	0.000102912154530816	0.00151860288534548	0.019474669969274	0.001	0.999
GN-Stx7	GN-Hspa12a	0.120902995346088	0.054341729748173	0.124989816664187	0.013746230277496	0.125044989278937	0.0134893595159347	0.0182232346241458	0.0193621867881549	0.000352841672677082	0.00265755504935459	0.0150540714432489	0	1
GN-Mfsd4b3	GN-Hspa12a	0.133418120788482	0.00070000100464096	0.133418120788482	0.00070000100464096	0.133418120788482	0.00070000100464096	0.00341685649202734	0.0193621867881549	6.6157813626953e-05	0.00113895216400911	0.0173960966228636	0.001	0.999
GN-Cct4	GN-Hspa12a	0.117654172816345	0.156945856108099	0.125809072707245	0.0103791568127121	0.126254015278626	0.00890348375802041	0.101366742596811	0.0193621867881549	0.00196268180426627	0.00721336370539104	0.0140469333168888	0	1
GN-Snrnp25	GN-Hspa12a	0.118512100092343	0.118934944902751	0.123644009504199	0.021723125716484	0.123697664311227	0.0213324216561395	0.0140470766894457	0.0193621867881549	0.000271982122688584	0.00227790432801822	0.0147940748974947	0.001	0.999
GN-C1qtnf1	GN-Hspa12a	0.132797841438722	0.000877243082535451	0.132797841438722	0.000877243082535451	0.132797841438722	0.000877243082535451	0.0125284738041002	0.0193621867881549	0.000242578649965494	0.00227790432801822	0.0170771443254799	0	1
GN-Spns3	GN-Hspa12a	0.135824571442084	0.000288707206022032	0.135824571442084	0.000288707206022032	0.135824571442084	0.000288707206022032	0.00569476082004556	0.0193621867881549	0.000110263022711588	0.00151860288534548	0.0179880899317592	0	1
GN-Rock2	GN-Hspa12a	0.117288253797384	0.176546360156571	0.12597421124947	0.00980552470052132	0.126208971358347	0.00904302807909874	0.033788914198937	0.0193621867881549	0.000654227268088757	0.00379650721336371	0.0150924972652433	0	1
GN-Fam228b	GN-Hspa12a	0.135317889999948	0.000348372359999516	0.135317889999948	0.000348372359999516	0.135317889999948	0.000348372359999516	0.0121488230827639	0.0193621867881549	0.000235227781784722	0.00227790432801822	0.01773824265516	0	1
GN-Map3k9	GN-Hspa12a	0.118468793972546	0.120617291838832	0.124797986993716	0.0146771519599365	0.124910345933749	0.0141246856979183	0.0231586940015186	0.0193621867881549	0.000448402959027126	0.00303720577069096	0.0149461547091913	0	1
GN-Cblb	GN-Hspa12a	0.134923617805801	0.000402977748610311	0.123661661531611	0.0215938261678561	0.123391563084077	0.0236573086971026	0.0186028853454822	0.0193621867881549	0.000360192540857855	0.00265755504935459	0.0146529255794036	0.001	0.999
GN-Ltn1	GN-Hspa12a	0.136716897729169	0.000207074654883233	0.126526521919493	0.00810318918640807	0.126173382182931	0.00915476873900367	0.0280941533788914	0.0193621867881549	0.000543964245377169	0.00341685649202734	0.0151728903710204	0	1
GN-Cul2	GN-Hspa12a	0.122813557815323	0.0287407447483035	0.122813557815323	0.0287407447483035	0.122813557815323	0.0287407447483035	0.0292331055429005	0.0193621867881549	0.000566016849919487	0.00341685649202734	0.0143587362570031	0	1
GN-Zap70	GN-Shtn1	0.139691686998776	6.73048987143154e-05	0.139691686998776	6.73048987143154e-05	0.139691686998776	6.73048987143154e-05	0.00759301442672741	0.00797266514806378	6.05365614887151e-05	0.00113895216400911	0.0192112036620419	0.002	0.998
GN-Gm31636	GN-Shtn1	0.192786732502356	0	0.192786732502356	0	0.192786732502356	0	0.00417615793470008	0.00797266514806378	3.32951088187933e-05	0.00113895216400911	0.0367164297418395	0	1
GN-Yme1l1	GN-Shtn1	0.109169475274003	1	0.122137342726008	0.0360493253370509	0.122701851293162	0.0298393901381466	0.0588458618071374	0.00797266514806378	0.000469158351537542	0.00303720577069096	0.0140568051818914	0	1
GN-Btbd18	GN-Shtn1	0.164724065424459	0	0.148836924752167	1.82852906815967e-06	0.148552303481155	2.0539641587547e-06	0.0117691723614275	0.00797266514806378	9.38316703075084e-05	0.00151860288534548	0.0216341988642863	0.002	0.998
GN-Dstn	GN-Shtn1	0.13196123595941	0.00118741671885081	0.12901384424193	0.00339825865231624	0.127987407462953	0.0048739066586645	0.0683371298405467	0.00797266514806378	0.000544829053398436	0.00341685649202734	0.0151396874979152	0	1
GN-Phactr3	GN-Shtn1	0.126185397525193	0.00911689564378371	0.126185397525193	0.00911689564378371	0.126185397525193	0.00911689564378371	0.00911161731207289	0.00797266514806378	7.26438737864582e-05	0.00113895216400911	0.0156518824029111	0.002	0.998
GN-Ccdc148	GN-Shtn1	0.126589332761618	0.00792895290972151	0.126589332761618	0.00792895290972151	0.126589332761618	0.00792895290972151	0.00417615793470008	0.00797266514806378	3.32951088187933e-05	0.000759301442672741	0.0158307095394906	0.003	0.997
GN-Galnt3	GN-Shtn1	0.123308605786044	0.0243288547836418	0.123308605786044	0.0243288547836418	0.123308605786044	0.0243288547836418	0.00949126803340926	0.00797266514806378	7.56707018608939e-05	0.00113895216400911	0.0149406235166998	0.003	0.997
GN-Dzank1	GN-Shtn1	0.123308605786044	0.0243288547836418	0.123308605786044	0.0243288547836418	0.123308605786044	0.0243288547836418	0.00949126803340926	0.00797266514806378	7.56707018608939e-05	0.00113895216400911	0.0149406235166998	0.003	0.997
GN-Gm38422	GN-Shtn1	0.183970258597124	0	0.183970258597124	0	0.183970258597124	0	0.00797266514806378	0.00797266514806378	6.35633895631509e-05	0.00151860288534548	0.0333075367571942	0	1
GN-Camk2d	GN-Shtn1	0.126012154701264	0.00967815387433513	0.129320763917137	0.00304915989035814	0.129375640472619	0.00299057181514684	0.0227790432801822	0.00797266514806378	0.000181609684466145	0.00189825360668185	0.0162263723123723	0	1
GN-Tmem128	GN-Shtn1	0.120387705385313	0.0644188285878311	0.124854590127184	0.0143962347887117	0.124906718373234	0.0141421944899545	0.0159453302961276	0.00797266514806378	0.000127126779126302	0.00151860288534548	0.0152305105775963	0.002	0.998
GN-Cgref1	GN-Shtn1	0.116164916550445	0.252804513687241	0.123258244719976	0.0247455840727784	0.123308605786044	0.0243288547836418	0.00949126803340926	0.00797266514806378	7.56707018608939e-05	0.00113895216400911	0.0149406235166998	0.004	0.996
GN-Poln	GN-Shtn1	0.137631608071039	0.000146933582381159	0.122290993180576	0.0342440912282527	0.121634834969865	0.042625843041606	0.0353075170842825	0.00797266514806378	0.000281495010922525	0.00227790432801822	0.0141588660783884	0	1
GN-Cox19	GN-Shtn1	0.140713537836334	4.54877916133967e-05	0.140713537836334	4.54877916133967e-05	0.140713537836334	4.54877916133967e-05	0.0197418375094913	0.00797266514806378	0.000157395059870659	0.00189825360668185	0.0192546607402798	0	1
GN-Fam169b	GN-Shtn1	0.131254562697262	0.00153118018366483	0.122562353001292	0.0312690493860135	0.122192318180858	0.0353930086432985	0.0250569476082005	0.00797266514806378	0.00019977065291276	0.00189825360668185	0.0144407814770671	0.003	0.997
GN-Furin	GN-Shtn1	0.133361045998721	0.000714729430559835	0.133361045998721	0.000714729430559835	0.133361045998721	0.000714729430559835	0.0216400911161731	0.00797266514806378	0.000172529200242838	0.00189825360668185	0.0172615691882158	0	1
GN-Myo7a	GN-Shtn1	0.126808690099194	0.00734868298652991	0.135913639933455	0.000279339125590639	0.135968509102837	0.000273678199982363	0.00797266514806378	0.00797266514806378	6.35633895631509e-05	0.00113895216400911	0.018193822326851	0.001	0.999
GN-Nek1	GN-Shtn1	0.149599757565202	1.35261054357017e-06	0.12362578231008	0.0218574599821353	0.123308605786044	0.0243288547836418	0.00949126803340926	0.00797266514806378	7.56707018608939e-05	0.00113895216400911	0.0149406235166998	0.003	0.997
GN-Katna1	GN-Shtn1	0.126363874172123	0.00857196893312873	0.133248581502155	0.000744612104235376	0.133361045998721	0.000714729430559835	0.0216400911161731	0.00797266514806378	0.000172529200242838	0.00189825360668185	0.0172615691882158	0.001	0.999
GN-1700028I16Rik	GN-Shtn1	0.141062946802442	3.97767693183226e-05	0.141062946802442	3.97767693183226e-05	0.141062946802442	3.97767693183226e-05	0.00341685649202734	0.00797266514806378	2.72414526699218e-05	0.000759301442672741	0.0196726597313456	0.003	0.997
GN-D930020B18Rik	GN-Shtn1	0.126589332761618	0.00792895290972151	0.126589332761618	0.00792895290972151	0.126589332761618	0.00792895290972151	0.00417615793470008	0.00797266514806378	3.32951088187933e-05	0.000759301442672741	0.0158307095394906	0.004	0.996
GN-Tspan15	GN-Shtn1	0.123308605786044	0.0243288547836418	0.123308605786044	0.0243288547836418	0.123308605786044	0.0243288547836418	0.00949126803340926	0.00797266514806378	7.56707018608939e-05	0.00113895216400911	0.0149406235166998	0.006	0.994
GN-Tbc1d30	GN-Shtn1	0.126589332761618	0.00792895290972151	0.126589332761618	0.00792895290972151	0.126589332761618	0.00792895290972151	0.00417615793470008	0.00797266514806378	3.32951088187933e-05	0.000759301442672741	0.0158307095394906	0.004	0.996
GN-Tvp23b	GN-Shtn1	0.116532936675864	0.224834556562026	0.122087469618028	0.0366549942804495	0.122192318180858	0.0353930086432985	0.0250569476082005	0.00797266514806378	0.00019977065291276	0.00189825360668185	0.0144407814770671	0.002	0.998
GN-Elac2	GN-Shtn1	0.134203925078932	0.000525113471026018	0.145186004303109	7.91527651422541e-06	0.145576638330006	6.76305271785083e-06	0.0558086560364465	0.00797266514806378	0.000444943726942056	0.00341685649202734	0.019850297798281	0	1
GN-Myh10	GN-Shtn1	0.177446707075708	0	0.127061172165378	0.00673204286872231	0.124993872727114	0.0137271935365124	0.033788914198937	0.00797266514806378	0.000269387698624782	0.00227790432801822	0.0149752162817537	0	1
GN-Tax1bp3	GN-Shtn1	0.176434323279204	0	0.176434323279204	0	0.176434323279204	0	0.00493545937737282	0.00797266514806378	3.93487649676648e-05	0.00113895216400911	0.0307284774039824	0	1
GN-Snf8	GN-Shtn1	0.177421252401379	0	0.18644706102161	0	0.186600734847914	0	0.0227790432801822	0.00797266514806378	0.000181609684466145	0.00265755504935459	0.0337553884746458	0	1
GN-Kcnip1	GN-Shtn1	0.126589332761618	0.00792895290972151	0.126589332761618	0.00792895290972151	0.126589332761618	0.00792895290972151	0.00417615793470008	0.00797266514806378	3.32951088187933e-05	0.000759301442672741	0.0158307095394906	0.005	0.995
GN-Pex12	GN-Shtn1	0.114871577972849	0.380619647388651	0.123097956266276	0.0261188594996531	0.123201011585861	0.0252276394415008	0.0163249810174639	0.00797266514806378	0.000130153607200738	0.00151860288534548	0.0148116632296438	0.001	0.999
GN-Brip1	GN-Shtn1	0.198313996073077	0	0.198313996073077	0	0.198313996073077	0	0.0151860288534548	0.00797266514806378	0.00012107312297743	0.00227790432801822	0.0384224073240838	0	1
GN-Scin	GN-Shtn1	0.126589332761618	0.00792895290972151	0.126589332761618	0.00792895290972151	0.126589332761618	0.00792895290972151	0.00417615793470008	0.00797266514806378	3.32951088187933e-05	0.000759301442672741	0.0158307095394906	0.002	0.998
GN-Spin1	GN-Shtn1	0.107234536926079	1	0.121940594050028	0.0384969743090147	0.1231271928784	0.0258629405751409	0.0876993166287016	0.00797266514806378	0.00069919728519466	0.00379650721336371	0.0137204891870593	0	1
GN-Zfp273	GN-Shtn1	0.129240510535093	0.00313690423728641	0.129240510535093	0.00313690423728641	0.129240510535093	0.00313690423728641	0.00873196659073652	0.00797266514806378	6.96170457120224e-05	0.00113895216400911	0.0164252530903646	0	1
GN-Gkap1	GN-Shtn1	0.123201011585861	0.0252276394415008	0.123201011585861	0.0252276394415008	0.123201011585861	0.0252276394415008	0.0163249810174639	0.00797266514806378	0.000130153607200738	0.00151860288534548	0.0148116632296438	0.001	0.999
GN-Gm38557	GN-Shtn1	0.126589332761618	0.00792895290972151	0.126589332761618	0.00792895290972151	0.126589332761618	0.00792895290972151	0.00417615793470008	0.00797266514806378	3.32951088187933e-05	0.000759301442672741	0.0158307095394906	0.004	0.996
GN-Ptk2b	GN-Shtn1	0.117537802336837	0.162937319655874	0.123218472077002	0.02507960373201	0.123324086936796	0.0242021602627274	0.0246772968868641	0.00797266514806378	0.000196743824838324	0.00189825360668185	0.0147152549264929	0	1
GN-Nov	GN-Shtn1	0.126589332761618	0.00792895290972151	0.126589332761618	0.00792895290972151	0.126589332761618	0.00792895290972151	0.00417615793470008	0.00797266514806378	3.32951088187933e-05	0.000759301442672741	0.0158307095394906	0.008	0.992
GN-Grin2a	GN-Shtn1	0.163774268558043	0	0.163774268558043	0	0.163774268558043	0	0.00987091875474563	0.00797266514806378	7.86975299353297e-05	0.00151860288534548	0.0263455210632737	0	1
GN-Gm36541	GN-Shtn1	0.16121162928747	0	0.16121162928747	0	0.16121162928747	0	0.00265755504935459	0.00797266514806378	2.11877965210503e-05	0.000759301442672741	0.0257134692649171	0.001	0.999
GN-Fhod3	GN-Shtn1	0.126363874172123	0.00857196893312873	0.133248581502155	0.000744612104235376	0.133361045998721	0.000714729430559835	0.0216400911161731	0.00797266514806378	0.000172529200242838	0.00189825360668185	0.0172615691882158	0.001	0.999
GN-Zfp438	GN-Shtn1	0.121989999180803	0.03786753448773	0.126618619035897	0.00784894850090367	0.12667136039764	0.00770687429714201	0.0155656795747912	0.00797266514806378	0.000124099951051866	0.00151860288534548	0.0156699371536478	0.001	0.999
GN-Dsc2	GN-Shtn1	0.126589332761618	0.00792895290972151	0.126589332761618	0.00792895290972151	0.126589332761618	0.00792895290972151	0.00417615793470008	0.00797266514806378	3.32951088187933e-05	0.000759301442672741	0.0158307095394906	0.004	0.996
GN-Ndufa2	GN-Shtn1	0.141024459878162	4.03528812165099e-05	0.141024459878162	4.03528812165099e-05	0.141024459878162	4.03528812165099e-05	0.0129081245254366	0.00797266514806378	0.000102912154530816	0.00151860288534548	0.019474669969274	0.001	0.999
GN-Erlin1	GN-Shtn1	0.137656300561086	0.000145580971837589	0.137656300561086	0.000145580971837589	0.137656300561086	0.000145580971837589	0.020501138952164	0.00797266514806378	0.000163448716019531	0.00189825360668185	0.0184127968818445	0	1
GN-Ube2f	GN-Pdzd8	0.159144337895234	2.50483433994475e-08	0.146554981710436	4.58384684209889e-06	0.14620144219936	5.28520045728342e-06	0.0246772968868641	0.0212604403948367	0.000524650199568864	0.00379650721336371	0.0204041632453689	0	1
GN-Btbd18	GN-Pdzd8	0.134803220620644	0.000421263039291908	0.130460018911595	0.00203457674096352	0.130340372748791	0.00212324787659757	0.0117691723614275	0.0212604403948367	0.000250217787486689	0.00227790432801822	0.0164317363203903	0.002	0.998
GN-Aldh2	GN-Pdzd8	0.1412019231105	3.7672708472769e-05	0.144695250964425	9.61856386538784e-06	0.144759874769317	9.36808043139337e-06	0.0250569476082005	0.0212604403948367	0.000532721741100693	0.00379650721336371	0.0199959843706503	0	1
GN-Peg10	GN-Pdzd8	0.155848179297386	1.0019337359779e-07	0.155367741849365	1.25241716997238e-07	0.154055059151058	2.0038674719558e-07	0.0914958238420653	0.0212604403948367	0.00194524150917071	0.00835231586940015	0.0211030875415619	0	1
GN-Gpr19	GN-Pdzd8	0.135245443039766	0.000357840633804507	0.142644950620058	2.15415753235249e-05	0.142522660100293	2.25936057463017e-05	0.0523917995444191	0.0212604403948367	0.00111387273139236	0.00569476082004556	0.0188392579235994	0	1
GN-Wdr73	GN-Pdzd8	0.110718434520557	1	0.123421008565037	0.0234233070730649	0.124041464059611	0.0189867444901548	0.0561883067577828	0.0212604403948367	0.00119458814671064	0.00531511009870919	0.0142130165979409	0.001	0.999
GN-Hyls1	GN-Pdzd8	0.144928673422293	8.76692018980663e-06	0.138866266908324	9.21528553665674e-05	0.138508186772474	0.000105553719085272	0.0425208807896735	0.0212604403948367	0.000904012651564812	0.00493545937737282	0.0179782469580437	0	1
GN-Ascc3	GN-Pdzd8	0.139919989182257	6.16690214494398e-05	0.145010645320552	8.4913884124127e-06	0.145073472693381	8.26595332181768e-06	0.0167046317388003	0.0212604403948367	0.000355147827400462	0.00303720577069096	0.0202547622600445	0	1
GN-Fbxo5	GN-Pdzd8	0.135941264826535	0.000276483614443102	0.12952711784061	0.00283444549073808	0.129326961869376	0.00304247198267049	0.0531511009870919	0.0212604403948367	0.00113001581445602	0.00531511009870919	0.0154997956170376	0	1
GN-Arhgap44	GN-Pdzd8	0.120788558158251	0.056437474543718	0.12562701759845	0.0110495757237983	0.125811817534826	0.0103693629104429	0.0485952923310554	0.0212604403948367	0.00103315731607407	0.00493545937737282	0.0147392474898999	0	1
GN-Psma3	GN-Pdzd8	0.137187985685663	0.000173585019758171	0.135713047394746	0.000300930797600962	0.135470217954008	0.000329285522329137	0.0561883067577828	0.0212604403948367	0.00119458814671064	0.00569476082004556	0.0169527499043029	0	1
GN-Hmgcs1	GN-Pdzd8	0.124801633509601	0.0146588917175983	0.131387803710328	0.0014596671632594	0.131492192998698	0.00140591341832419	0.0652999240698557	0.0212604403948367	0.00138830514347453	0.00607441154138193	0.0158175551504117	0	1
GN-Rab24	GN-Pdzd8	0.137809192297819	0.000137440260232768	0.126440208450003	0.00834876314509625	0.124808922934171	0.0146224714262955	0.0698557327258922	0.0212604403948367	0.00148516364185648	0.00607441154138193	0.014181061055987	0	1
GN-Aaed1	GN-Pdzd8	0.121292500394387	0.0477619808073193	0.121292500394387	0.0477619808073193	0.121292500394387	0.0477619808073193	0.00949126803340926	0.0212604403948367	0.000201788538295717	0.00189825360668185	0.0142624241820749	0.001	0.999
GN-Arsk	GN-Pdzd8	0.127610592203737	0.00555988059100177	0.127610592203737	0.00555988059100177	0.127610592203737	0.00555988059100177	0.00873196659073652	0.0212604403948367	0.00018564545523206	0.00189825360668185	0.0157990761300671	0.001	0.999
GN-Fut11	GN-Pdzd8	0.139180471488474	8.17828411991961e-05	0.139180471488474	8.17828411991961e-05	0.139180471488474	8.17828411991961e-05	0.0178435839028094	0.0212604403948367	0.000379362451995948	0.00303720577069096	0.0186210603331064	0	1
GN-Crkl	GN-Pdzd8	0.146745365913063	4.25821837790608e-06	0.144732356594256	9.46827380499116e-06	0.144499054348563	1.03950625107707e-05	0.0455580865603645	0.0212604403948367	0.000968584983819442	0.00531511009870919	0.0195050314530677	0	1
GN-Mylk	GN-Pdzd8	0.127610592203737	0.00555988059100177	0.127610592203737	0.00555988059100177	0.127610592203737	0.00555988059100177	0.00873196659073652	0.0212604403948367	0.00018564545523206	0.00189825360668185	0.0157990761300671	0.001	0.999
GN-Atg3	GN-Pdzd8	0.141832284422874	2.95319968679486e-05	0.147100379257889	3.68210647971878e-06	0.147163911152998	3.60696144952044e-06	0.0163249810174639	0.0212604403948367	0.000347076285868633	0.00303720577069096	0.0208507378341877	0	1
GN-Ly6g6d	GN-Pdzd8	0.153122540383185	3.0058012079337e-07	0.164282508752106	0	0.1643501593213	0	0.00797266514806378	0.0212604403948367	0.000169502372168402	0.00227790432801822	0.0262259386140911	0.001	0.999
GN-Gm17266	GN-Pdzd8	0.126675593690944	0.00769560254261226	0.126675593690944	0.00769560254261226	0.126675593690944	0.00769560254261226	0.00341685649202734	0.0212604403948367	7.26438737864581e-05	0.00113895216400911	0.0156518824029111	0.002	0.998
GN-Suv420h1	GN-Pdzd8	0.133622713325673	0.000649603737721272	0.125731484916062	0.0106598735971897	0.1250889672897	0.0132879457866597	0.0489749430523918	0.0212604403948367	0.0010412288576059	0.00493545937737282	0.0145645515203575	0	1
GN-Fam150a	GN-Rab11fip2	0.124748232876291	0.0149284870376065	0.124748232876291	0.0149284870376065	0.124748232876291	0.0149284870376065	0.00455580865603645	0.0163249810174639	7.43734898289929e-05	0.00113895216400911	0.0152383296269271	0.004	0.996
GN-Dnah7b	GN-Rab11fip2	0.129014023124813	0.00339803321722565	0.129014023124813	0.00339803321722565	0.129014023124813	0.00339803321722565	0.0155656795747912	0.0163249810174639	0.000254109423582392	0.00227790432801822	0.0161180398486577	0	1
GN-Cab39	GN-Rab11fip2	0.141879663371125	2.90059816565602e-05	0.12497984361361	0.0137931708730266	0.124195642093302	0.0180185007760492	0.0341685649202734	0.0163249810174639	0.000557801173717447	0.00341685649202734	0.0146543207478023	0	1
GN-Kcnq5	GN-Rab11fip2	0.157713128595887	5.0096686798895e-08	0.157713128595887	5.0096686798895e-08	0.157713128595887	5.0096686798895e-08	0.0189825360668185	0.0163249810174639	0.000309889540954137	0.00303720577069096	0.0240029198600373	0	1
GN-LOC108167617	GN-Rab11fip2	0.113406570114062	0.601782317195065	0.124734587349477	0.0149981464806004	0.124840581339507	0.0144652680231205	0.0117691723614275	0.0163249810174639	0.000192131515391565	0.00189825360668185	0.0151503129741959	0.001	0.999
GN-Btbd18	GN-Rab11fip2	0.108660721494193	1	0.124681617968642	0.0152715741971488	0.124840581339507	0.0144652680231205	0.0117691723614275	0.0163249810174639	0.000192131515391565	0.00189825360668185	0.0151503129741959	0.001	0.999
GN-Mapre1	GN-Rab11fip2	0.125137565807931	0.0130688228786013	0.125137565807931	0.0130688228786013	0.125137565807931	0.0130688228786013	0.033788914198937	0.0163249810174639	0.000551603382898364	0.00341685649202734	0.0148832941093219	0	1
GN-Zfp335os	GN-Rab11fip2	0.131567082722905	0.00136856633831561	0.134260791720815	0.000514292586677456	0.134321231244563	0.000502970735460906	0.0303720577069096	0.0163249810174639	0.000495823265526619	0.00341685649202734	0.0172086219093789	0	1
GN-Gm39762	GN-Rab11fip2	0.161926787589284	0	0.161926787589284	0	0.161926787589284	0	0.0106302201974184	0.0163249810174639	0.000173538142934317	0.00227790432801822	0.0255180617128115	0	1
GN-Dnajc1	GN-Rab11fip2	0.172793796699504	0	0.162499903553292	0	0.162138862389762	0	0.0273348519362187	0.0163249810174639	0.000446240938973957	0.00379650721336371	0.0251529681143137	0	1
GN-Lnp	GN-Rab11fip2	0.129946259813169	0.00244286473837452	0.134034227557342	0.000558828541241674	0.134092500769084	0.000547005723157135	0.0193621867881549	0.0163249810174639	0.00031608733177322	0.00265755504935459	0.017344798482494	0	1
GN-Api5	GN-Rab11fip2	0.142396937799675	2.36957328558773e-05	0.130147363586462	0.00227428938729624	0.129423693336899	0.00294014949988375	0.0387243735763098	0.0163249810174639	0.000632174663546439	0.00379650721336371	0.0158389778382782	0	1
GN-Prrg4	GN-Rab11fip2	0.137018959244559	0.00018495696766152	0.144715166576894	9.5434188351895e-06	0.144909852476151	8.84206522000497e-06	0.0326499620349279	0.0163249810174639	0.000533010010441115	0.00379650721336371	0.0199816397156769	0	1
GN-Pitx2	GN-Rab11fip2	0.123201011585861	0.0252276394415008	0.123201011585861	0.0252276394415008	0.123201011585861	0.0252276394415008	0.00797266514806378	0.0163249810174639	0.000130153607200738	0.00151860288534548	0.0148116632296438	0.002	0.998
GN-Dcun1d1	GN-Rab11fip2	0.140308877549958	5.31525846936276e-05	0.131721756824889	0.00129444829019665	0.131412992151709	0.00144651678297469	0.0254365983295368	0.0163249810174639	0.000415251984878543	0.00303720577069096	0.01655534929459	0.001	0.999
GN-Commd2	GN-Rab11fip2	0.117480315552086	0.165978739608121	0.121678992690057	0.0420039177233411	0.121732048894825	0.0412683480710729	0.0170842824601367	0.0163249810174639	0.000278900586858723	0.00227790432801822	0.014327743093613	0	1
GN-Fam46c	GN-Rab11fip2	0.156888488438052	5.0096686798895e-08	0.156888488438052	5.0096686798895e-08	0.156888488438052	5.0096686798895e-08	0.00797266514806378	0.0163249810174639	0.000130153607200738	0.00189825360668185	0.0240191391956089	0	1
GN-Nipsnap3b	GN-Rab11fip2	0.15582565332318	1.0019337359779e-07	0.144318242666076	1.11715611561536e-05	0.143993901202177	1.26744617601204e-05	0.0220197418375095	0.0163249810174639	0.000359471867506799	0.00303720577069096	0.0199466481368707	0	1
GN-Tmem50a	GN-Rab11fip2	0.1293548127236	0.00301266445402515	0.1293548127236	0.00301266445402515	0.1293548127236	0.00301266445402515	0.020501138952164	0.0163249810174639	0.000334680704230468	0.00265755504935459	0.0161220684522052	0	1
GN-Lrrc8c	GN-Rab11fip2	0.127787701721367	0.00522643704366832	0.13298275529115	0.000820233052958308	0.133039629353268	0.000803450662880678	0.0148063781321185	0.0163249810174639	0.000241713841944227	0.00227790432801822	0.0171528103737432	0.002	0.998
GN-Srrd	GN-Rab11fip2	0.121387749146961	0.0462752614331885	0.129986147375759	0.00240849841123048	0.130160154051158	0.00226396946981566	0.0258162490508732	0.0163249810174639	0.000421449775697626	0.00303720577069096	0.0162348631317165	0	1
GN-Strip2	GN-Rab11fip2	0.123201011585861	0.0252276394415008	0.123201011585861	0.0252276394415008	0.123201011585861	0.0252276394415008	0.00797266514806378	0.0163249810174639	0.000130153607200738	0.00151860288534548	0.0148116632296438	0.002	0.998
GN-Zfp862-ps	GN-Rab11fip2	0.138092040053913	0.000123538429646075	0.142861326432295	1.97881912855635e-05	0.142922579139756	1.9312272760974e-05	0.017463933181473	0.0163249810174639	0.000285098377677806	0.00265755504935459	0.0197424857511628	0	1
GN-Plekha5	GN-Rab11fip2	0.134475399513556	0.000475292316004516	0.130039130057052	0.00236356168317187	0.129240506341708	0.00313690423728641	0.0698557327258922	0.0163249810174639	0.00114039351071122	0.00531511009870919	0.015282670785487	0	1
GN-Hipk2	GN-Rab11fip2	0.121423120212872	0.0457347181826284	0.130871548749454	0.00175643993585606	0.131109016711752	0.00161321350829802	0.0315110098709188	0.0163249810174639	0.000514416637983867	0.00341685649202734	0.0163761365482974	0	1
GN-Fbxo41	GN-Rab11fip2	0.130629420660705	0.00191519633632176	0.130629420660705	0.00191519633632176	0.130629420660705	0.00191519633632176	0.00721336370539104	0.0163249810174639	0.000117758025562572	0.00151860288534548	0.016664395584125	0	1
GN-Ndufa9	GN-Rab11fip2	0.116833915228906	0.204221072458137	0.121937500251936	0.0385367260299896	0.122048238223809	0.0371384273080588	0.0284738041002278	0.0163249810174639	0.000464834311431205	0.00303720577069096	0.0142353840103594	0	1
GN-Vps33b	GN-Rab11fip2	0.125525155830166	0.0114429599568866	0.132102068276558	0.00112857816020551	0.132161806523876	0.00110448165385524	0.0311313591495824	0.0163249810174639	0.000508218847164785	0.00341685649202734	0.0166467123293608	0.001	0.999
GN-Bloc1s3	GN-Rab11fip2	0.146478924327213	4.73413690249558e-06	0.146478924327212	4.73413690249558e-06	0.146478924327213	4.73413690249558e-06	0.00341685649202734	0.0163249810174639	5.57801173717447e-05	0.00113895216400911	0.0210336897428419	0.002	0.998
GN-Tmem219	GN-Rab11fip2	0.121732048894825	0.0412683480710729	0.121732048894825	0.0412683480710729	0.121732048894825	0.0412683480710729	0.0170842824601367	0.0163249810174639	0.000278900586858723	0.00227790432801822	0.014327743093613	0.001	0.999
GN-Sept1	GN-Rab11fip2	0.126987841213271	0.00690572808185408	0.132042350396805	0.00115317563342376	0.132161806523876	0.00110448165385524	0.0311313591495824	0.0163249810174639	0.000508218847164785	0.00341685649202734	0.0166467123293608	0	1
GN-4930432K21Rik	GN-Rab11fip2	0.14937941205326	1.45280391716796e-06	0.13283845843267	0.000864393282371534	0.132471026852412	0.000987606083553416	0.0197418375094913	0.0163249810174639	0.000322285122592302	0.00265755504935459	0.0169213074031318	0.001	0.999
GN-Zfp868	GN-Rab11fip2	0.132403505503353	0.00101205326671128	0.123663993457084	0.0215767932943445	0.123267847988644	0.0246656047123039	0.0345482156416097	0.0163249810174639	0.000563998964536529	0.00341685649202734	0.0144305159830374	0	1
GN-Lsm6	GN-Rab11fip2	0.131730346745631	0.00129046560359614	0.129007560585312	0.00340577315533608	0.128557487734641	0.00399065197371318	0.0618830675778284	0.0163249810174639	0.00101023990351049	0.00493545937737282	0.01525117733367	0.001	0.999
GN-Zfp202	GN-Rab11fip2	0.135501872091229	0.000325428077445622	0.139782859255543	6.50004511215663e-05	0.139578499580977	7.02856515788497e-05	0.0478359908883827	0.0163249810174639	0.000780921643204425	0.00455580865603645	0.0182473774208325	0	1
GN-Nectin1	GN-Rab11fip2	0.1171460933323	0.184787540666767	0.123230190723135	0.0249807379206124	0.123466751876087	0.0230643142154641	0.0489749430523918	0.0163249810174639	0.000799515015661673	0.00417615793470008	0.0142607920793785	0	1
GN-Man2c1	GN-Rab11fip2	0.140556031258539	4.83433027609337e-05	0.146061728098468	5.58578057807679e-06	0.145894348331476	5.96150572906851e-06	0.0447987851176917	0.0163249810174639	0.000731339316651763	0.00455580865603645	0.0199996983545986	0	1
GN-Topbp1	GN-Rab11fip2	0.107205428586105	1	0.121478329721352	0.044903313568514	0.12234822731119	0.0335944874905314	0.0751708428246014	0.0163249810174639	0.00122716258217838	0.00531511009870919	0.013617849126597	0.001	0.999
GN-Srprb	GN-Rab11fip2	0.135428979967795	0.000334345287695825	0.135428979967795	0.000334345287695825	0.135428979967795	0.000334345287695825	0.0299924069855733	0.0163249810174639	0.000489625474707536	0.00341685649202734	0.0175004812277739	0	1
GN-Tmbim4	GN-Rab11fip2	0.118125575051165	0.134796332441927	0.126993327088411	0.00689260274991277	0.127103032137658	0.00663483024798905	0.0159453302961276	0.0163249810174639	0.000260307214401475	0.00227790432801822	0.0156380533756408	0.002	0.998
GN-4930430F08Rik	GN-Rab11fip2	0.139268642281015	7.90776201120558e-05	0.139268642281015	7.90776201120558e-05	0.139268642281015	7.90776201120558e-05	0.0064540622627183	0.0163249810174639	0.000105362443924407	0.00151860288534548	0.0189559815706343	0.003	0.997
GN-Usp15	GN-Rab11fip2	0.116283345302511	0.243453165549239	0.123854125980954	0.0202317974471677	0.124150832808117	0.0182948090520885	0.0485952923310554	0.0163249810174639	0.000793317224842591	0.00417615793470008	0.0144250129833494	0	1
GN-LOC108167890	GN-Rab11fip2	0.126782740741804	0.00741508614488184	0.126782740741804	0.00741508614488184	0.126782740741804	0.00741508614488184	0.00759301442672741	0.0163249810174639	0.000123955816381655	0.00151860288534548	0.0156914012084814	0	1
GN-Smek2	GN-Rab11fip2	0.13371664078619	0.000627711485590154	0.126529117526968	0.00809592516682223	0.126094012761656	0.00940885913444767	0.0334092634776006	0.0163249810174639	0.000545405592079281	0.00341685649202734	0.0151176122697582	0	1
GN-Gm2a	GN-Rab11fip2	0.126782740741804	0.00741508614488184	0.126782740741804	0.00741508614488184	0.126782740741804	0.00741508614488184	0.00759301442672741	0.0163249810174639	0.000123955816381655	0.00151860288534548	0.0156914012084814	0.004	0.996
GN-Rars	GN-Rab11fip2	0.147517006572783	3.10599458153149e-06	0.15548528319188	1.0019337359779e-07	0.155702416933884	1.0019337359779e-07	0.0535307517084283	0.0163249810174639	0.000873888505490666	0.00531511009870919	0.0225708990519285	0	1
GN-Cdk5rap3	GN-Rab11fip2	0.122514521239975	0.0317744748591275	0.127500593076134	0.00577735030839577	0.127681960572818	0.00542309158769738	0.0466970387243736	0.0163249810174639	0.000762328270747177	0.00417615793470008	0.0152876830385185	0	1
GN-Smurf2	GN-Rab11fip2	0.120896452894049	0.0544594569621504	0.126435500177885	0.00836233934721875	0.126549161974411	0.00803996716766786	0.0269552012148823	0.0163249810174639	0.000440043148154874	0.00303720577069096	0.0153286188324526	0	1
GN-Laptm4a	GN-Rab11fip2	0.123854897934348	0.0202264871983671	0.128966124408798	0.00345591993882177	0.129148863361992	0.00324010341209213	0.0459377372817008	0.0163249810174639	0.000749932689109011	0.00417615793470008	0.0156534307731972	0	1
GN-3300002A11Rik	GN-Rab11fip2	0.126976455347869	0.00693308087284628	0.13083525152325	0.00177938421840995	0.130892453868559	0.00174331460391475	0.0201214882308276	0.0163249810174639	0.000328482913411385	0.00265755504935459	0.016514030998116	0	1
GN-Hist1h4b	GN-Rab11fip2	0.190575965290243	0	0.190575965290243	0	0.190575965290243	0	0.00797266514806378	0.0163249810174639	0.000130153607200738	0.00227790432801822	0.0354414545857158	0	1
GN-9430083A17Rik	GN-Rab11fip2	0.110428449198145	1	0.127179211069111	0.00646142056663468	0.127340745792675	0.00610823892470247	0.0113895216400911	0.0163249810174639	0.000185933724572482	0.00189825360668185	0.0157692714724491	0.002	0.998
GN-Sdha	GN-Rab11fip2	0.130644526475279	0.00190492651552798	0.121857444327651	0.0395794635173652	0.121453147870552	0.04528069191017	0.0353075170842825	0.0163249810174639	0.000576394546174695	0.00341685649202734	0.0139977453280615	0	1
GN-Gm26782	GN-Rab11fip2	0.122451625299492	0.0324512310010938	0.122451625299492	0.0324512310010938	0.122451625299492	0.0324512310010938	0.0121488230827639	0.0163249810174639	0.000198329306210648	0.00189825360668185	0.0145704267440097	0.002	0.998
GN-Nr1d2	GN-Rab11fip2	0.127763465655725	0.00527089785320234	0.132947277412034	0.000830903647246473	0.132968053528474	0.000824641561396611	0.0372057706909643	0.0163249810174639	0.000607383500270108	0.00379650721336371	0.0167447914750614	0.001	0.999
GN-Ube2e2	GN-Rab11fip2	0.171452758298964	0	0.127166774458634	0.00648942461455526	0.126395065140514	0.00848006656119615	0.0212604403948367	0.0163249810174639	0.000347076285868633	0.00265755504935459	0.0153808033964618	0.001	0.999
GN-Rb1	GN-Rab11fip2	0.156888488438052	5.0096686798895e-08	0.156888488438052	5.0096686798895e-08	0.156888488438052	5.0096686798895e-08	0.00797266514806378	0.0163249810174639	0.000130153607200738	0.00189825360668185	0.0240191391956089	0	1
GN-Naa16	GN-Rab11fip2	0.13127175209392	0.00152176200654663	0.141367342557081	3.53682608800199e-05	0.141702081525541	3.10599458153149e-05	0.0539104024297646	0.0163249810174639	0.000880086296309749	0.00493545937737282	0.0186868616129693	0	1
GN-LOC108168240	GN-Rab11fip2	0.123201011585861	0.0252276394415008	0.123201011585861	0.0252276394415008	0.123201011585861	0.0252276394415008	0.00797266514806378	0.0163249810174639	0.000130153607200738	0.00151860288534548	0.0148116632296438	0.001	0.999
GN-Rtp4	GN-Rab11fip2	0.138193308227851	0.000118904486117177	0.138193308227851	0.000118904486117177	0.138193308227851	0.000118904486117177	0.00379650721336371	0.0163249810174639	6.19779081908274e-05	0.00113895216400911	0.0187143061383121	0.001	0.999
GN-Tmem41a	GN-Rab11fip2	0.123201011585861	0.0252276394415008	0.123201011585861	0.0252276394415008	0.123201011585861	0.0252276394415008	0.00797266514806378	0.0163249810174639	0.000130153607200738	0.00151860288534548	0.0148116632296438	0.003	0.997
GN-Synj2	GN-Rab11fip2	0.141883173747875	2.89558849697613e-05	0.141883173747875	2.89558849697613e-05	0.141883173747875	2.89558849697613e-05	0.00949126803340926	0.0163249810174639	0.000154944770477068	0.00189825360668185	0.0196142515106017	0	1
GN-Gm19412	GN-Rab11fip2	0.146229114479927	5.21005542708508e-06	0.138038838590308	0.00012604326398602	0.137703522176806	0.000143026040810845	0.0292331055429005	0.0163249810174639	0.000477229893069371	0.00341685649202734	0.0181074250938531	0	1
GN-Greb1l	GN-Rab11fip2	0.129961509464608	0.00242968930974641	0.129961509464608	0.00242968930974641	0.129961509464608	0.00242968930974641	0.0110098709187547	0.0163249810174639	0.000179735933753399	0.00189825360668185	0.0164313441975348	0.001	0.999
GN-Wdr33	GN-Rab11fip2	0.149913336738879	1.17727213977403e-06	0.142346552543903	2.41966997238663e-05	0.141881423699218	2.89558849697613e-05	0.0466970387243736	0.0163249810174639	0.000762328270747177	0.00455580865603645	0.0188770297334899	0	1
GN-Map3k8	GN-Rab11fip2	0.152773307201621	3.50676807592265e-07	0.152773307201621	3.50676807592265e-07	0.152773307201621	3.50676807592265e-07	0.00835231586940015	0.0163249810174639	0.00013635139801982	0.00189825360668185	0.0227669054954384	0	1
GN-Katnal2	GN-Rab11fip2	0.183939004446733	0	0.208828641528381	0	0.209286188420151	0	0.0429005315110099	0.0163249810174639	0.000700350362556349	0.00607441154138193	0.0412372650859254	0	1
GN-Rad9a	GN-Rab11fip2	0.138776041253998	9.53590433216966e-05	0.142533598535229	2.24934123727039e-05	0.14266606690473	2.13411885763293e-05	0.0463173880030372	0.0163249810174639	0.000756130479928094	0.00455580865603645	0.0190939984900054	0	1
GN-Ppp1r3c	GN-Rab11fip2	0.131028852058666	0.00166025429720218	0.131028852058666	0.00166025429720218	0.131028852058666	0.00166025429720218	0.00417615793470008	0.0163249810174639	6.81756990099101e-05	0.00113895216400911	0.0168177555147549	0.001	0.999
GN-Calhm2	GN-Rab11fip2	0.123465441695566	0.0230745088912276	0.123465441695566	0.0230745088912276	0.123465441695566	0.0230745088912276	0.0167046317388003	0.0163249810174639	0.00027270279603964	0.00227790432801822	0.0147443782837664	0	1
GN-Cr1l	GN-Fam204a	0.137088222903132	0.000180197782415625	0.128574762427337	0.00396648032233271	0.127997498769785	0.00485672349509247	0.0182232346241458	0.0292331055429005	0.000532721741100693	0.00341685649202734	0.0156145931726304	0	1
GN-Prss48	GN-Fam204a	0.105822152100319	1	0.120841184857006	0.0554640959192154	0.121176888660371	0.0496292596627179	0.0197418375094913	0.0292331055429005	0.000577115219525751	0.00341685649202734	0.0139731724652413	0.001	0.999
GN-Pcgf3	GN-Fam204a	0.119265467967631	0.0930765380777654	0.122438155624205	0.0325979641967278	0.122417868519023	0.0328202431960545	0.0318906605922551	0.0292331055429005	0.000932263046926213	0.00455580865603645	0.0140840965697327	0	1
GN-Zik1	GN-Fam204a	0.108671484726569	1	0.124152159398844	0.0182865931954535	0.124494389756018	0.016277665958131	0.0189825360668185	0.0292331055429005	0.000554918480313222	0.00341685649202734	0.0147601665352196	0	1
GN-Prdm10	GN-Fam204a	0.122467915767564	0.0322745900834409	0.121562537065938	0.0436635708603017	0.121346693473368	0.0469104874217985	0.0322703113135915	0.0292331055429005	0.000943361416532477	0.00455580865603645	0.0138332719883404	0	1
GN-Tbc1d15	GN-Fam204a	0.128533633698354	0.00402424180221184	0.128863982558419	0.00358261445973618	0.128636130903782	0.00388179187329918	0.0341685649202734	0.0292331055429005	0.0009988532645638	0.00493545937737282	0.0155146588965425	0	1
GN-0610009B22Rik	GN-Fam204a	0.172596187970187	0	0.149140118517442	1.60309397756464e-06	0.148239671739535	2.32949593614862e-06	0.0117691723614275	0.0292331055429005	0.000344049457794198	0.00303720577069096	0.021081535696052	0	1
GN-Dusp22	GN-Fam204a	0.169325152985252	0	0.146218145904732	5.26015211388398e-06	0.145331693917345	7.46440633303536e-06	0.0121488230827639	0.0292331055429005	0.000355147827400462	0.00303720577069096	0.0202547622600445	0	1
GN-Ice1	GN-Fam204a	0.130458411424421	0.0020357289647599	0.12705641325433	0.00674318938153506	0.126751800991307	0.00749504045701288	0.0261958997722096	0.0292331055429005	0.000765787502832246	0.00417615793470008	0.0151877987555853	0	1
GN-Gm33933	GN-Fam204a	0.15707016953866	5.0096686798895e-08	0.172163450903984	0	0.172515866245044	0	0.00379650721336371	0.0292331055429005	0.000110983696062644	0.00189825360668185	0.0287820089502314	0	1
GN-A830021M18Rik	GN-Fam204a	0.166634055088035	0	0.145153313098855	8.0154698878232e-06	0.144321438811708	1.11465128127541e-05	0.00341685649202734	0.0292331055429005	9.988532645638e-05	0.00151860288534548	0.0201507026437885	0	1
GN-Usp25	GN-Fam204a	0.141371523310076	3.52931158498215e-05	0.135508475355505	0.00032462653045684	0.135082558342153	0.000380033466056418	0.0239179954441913	0.0292331055429005	0.00069919728519466	0.00417615793470008	0.0172901920733909	0	1
GN-Crim1	GN-Fam204a	0.116995431050989	0.193930386394312	0.132517309562002	0.000971174370283379	0.132891848590167	0.0008477862306977	0.0284738041002278	0.0292331055429005	0.000832377720469833	0.00455580865603645	0.0166558253434619	0	1
GN-Dtna	GN-Fam204a	0.164739501392348	0	0.141668545785592	3.14607193097061e-05	0.14125892425551	3.68711614839867e-05	0.0223993925588459	0.0292331055429005	0.000654803806769602	0.00417615793470008	0.0189368705039554	0	1
GN-Eef1g	GN-Fam204a	0.145083152995472	8.26595332181768e-06	0.128119523015219	0.00465358143012296	0.126781436238872	0.00741844262289737	0.19248291571754	0.0292331055429005	0.00562687339037607	0.0140470766894457	0.0126002166174428	0	1
GN-As3mt	GN-Fam204a	0.123849329011221	0.0202646859220512	0.136197628869989	0.000251335077670056	0.136489891931569	0.000225384993908229	0.00797266514806378	0.0292331055429005	0.000233065761731553	0.00227790432801822	0.0179407079405745	0	1
GN-Tdrd1	GN-Fam204a	0.15707016953866	5.0096686798895e-08	0.136659521473118	0.000211558308351734	0.135870157237831	0.000283872875745939	0.00379650721336371	0.0292331055429005	0.000110983696062644	0.00151860288534548	0.0178529987045925	0.001	0.999
GN-Vps13a	GN-Fam204a	0.133781830729697	0.00061293296298448	0.125060204085237	0.0134193493961332	0.124494389756018	0.016277665958131	0.0189825360668185	0.0292331055429005	0.000554918480313222	0.00341685649202734	0.0147601665352196	0	1
GN-Gm13261	GN-Cacul1	0.145828056482159	6.13684413286464e-06	0.134567741588653	0.000459436714632666	0.133919504030969	0.000582824854218345	0.00607441154138193	0.0398633257403189	0.000242146245954861	0.00227790432801822	0.0171149090184898	0	1
GN-Caprin1	GN-Cacul1	0.139085931744018	8.47635940637304e-05	0.128331325245785	0.0043205386562839	0.126822019688418	0.00731476752956706	0.115413819286257	0.0398633257403189	0.00460077867314235	0.0125284738041002	0.0136603724183254	0.002	0.998
GN-Slc16a1	GN-Cacul1	0.116828572090622	0.204570421703529	0.130616797521548	0.00192386306313797	0.131085860279224	0.00162668951704692	0.0501138952164009	0.0398633257403189	0.0019977065291276	0.00759301442672741	0.0156717065357016	0	1
GN-Tmem144	GN-Cacul1	0.144396729296252	1.08208843485613e-05	0.122817195157947	0.0287056520192008	0.121715975697048	0.0414898255234109	0.0117691723614275	0.0398633257403189	0.000469158351537542	0.00303720577069096	0.0140568051818914	0	1
GN-Tmem55a	GN-Cacul1	0.127994318766863	0.00486213393726676	0.128227186324674	0.00448127387587816	0.127937851720241	0.00495917121959622	0.0474563401670463	0.0398633257403189	0.00189176754652235	0.00721336370539104	0.0149698020405022	0	1
GN-Nkain1	GN-Cacul1	0.143073754909725	1.82101456513983e-05	0.131987063498038	0.00117642049609845	0.131120892183761	0.00160637531054997	0.0421412300683371	0.0398633257403189	0.00167988958131184	0.00683371298405467	0.0158116914124303	0	1
GN-Zscan21	GN-Cacul1	0.147852987359533	2.70522108714033e-06	0.142101447820179	2.66013406902133e-05	0.141514850104253	3.33894417514635e-05	0.0280941533788914	0.0398633257403189	0.00111992638754123	0.00569476082004556	0.0186879337049791	0	1
GN-Pus7	GN-Cacul1	0.161147021842035	0	0.128150479270063	0.00460338454995046	0.126506073292874	0.0081607001828532	0.044039483675019	0.0398633257403189	0.00175556028317274	0.00683371298405467	0.0146891195367383	0	1
GN-Rassf6	GN-Cacul1	0.151584968673509	6.0116024158674e-07	0.139982416845629	6.02162175322718e-05	0.13931309363454	7.77500579118851e-05	0.00569476082004556	0.0398633257403189	0.000227012105582682	0.00227790432801822	0.0185283463066891	0	1
GN-Ubl3	GN-Cacul1	0.117453786129395	0.167400884352968	0.130654410868449	0.00189821355949693	0.131029873807948	0.00165962808861719	0.054290053151101	0.0398633257403189	0.00216418207322157	0.00797266514806378	0.0155894811477234	0	1
GN-Zfp638	GN-Cacul1	0.133252489882961	0.0007435350254692	0.155130511160462	1.50290060396685e-07	0.15589908750406	1.0019337359779e-07	0.0436598329536826	0.0398633257403189	0.00174042614280056	0.00797266514806378	0.0223168349771078	0	1
GN-Mat2a	GN-Cacul1	0.160552839210246	0	0.135909982038986	0.00027971485074163	0.129253718633095	0.00312227600474113	0.158694001518603	0.0398633257403189	0.00632607067557073	0.0155656795747912	0.0134950077210214	0.002	0.998
GN-Rab6a	GN-Cacul1	0.133003065809733	0.000814221450542441	0.14550111564041	6.98848780844585e-06	0.145912634310161	5.93645738566906e-06	0.0239179954441913	0.0398633257403189	0.000953450843447263	0.00531511009870919	0.0199528602756585	0	1
GN-Esrp2	GN-Cacul1	0.14318602906974	1.74336470060155e-05	0.128378849679663	0.00424907573256528	0.127510233205342	0.0057579628906046	0.0322703113135915	0.0398633257403189	0.0012864019316352	0.00569476082004556	0.0151069643251575	0.001	0.999
GN-Trak1	GN-Cacul1	0.137313646189869	0.000165594598213747	0.125555418010074	0.0113247067276978	0.124730784475888	0.0150176340917652	0.0531511009870919	0.0398633257403189	0.00211877965210503	0.00759301442672741	0.0141436351523917	0.002	0.998
GN-Nap1l1	GN-Cacul1	0.135859030675156	0.000285050147885713	0.128249480999769	0.00444638153352273	0.125927023924761	0.00996618477508537	0.162490508731967	0.0398633257403189	0.00647741207929252	0.0155656795747912	0.0127514823912144	0	1
GN-Gstt1	GN-Cacul1	0.149319772258681	1.50290060396685e-06	0.152911906024765	3.50676807592265e-07	0.153213521925604	3.0058012079337e-07	0.0064540622627183	0.0398633257403189	0.000257280386327039	0.00265755504935459	0.0223931506797747	0	1
GN-Cpsf6	GN-Cacul1	0.13323565823454	0.000748143920654698	0.145563761263904	6.81314940464972e-06	0.146095043243048	5.51063554787845e-06	0.0763097949886105	0.0398633257403189	0.00304196221480793	0.0106302201974184	0.0189291171765218	0	1
GN-Cox11	GN-Cacul1	0.118152395656149	0.133632210682437	0.123335407977303	0.0241098821656438	0.123299523407077	0.0244034988469721	0.0413819286256644	0.0398633257403189	0.00164962130056749	0.0064540622627183	0.0139926981731213	0	1
GN-Znhit3	GN-Cacul1	0.151518250686678	6.0116024158674e-07	0.128269119415971	0.0044158726512622	0.127177884980266	0.00646440131949921	0.0288534548215642	0.0398633257403189	0.00115019466828559	0.00531511009870919	0.0150813779796391	0	1
GN-Arhgdia	GN-Cacul1	0.128304570379474	0.0043612923109948	0.131469220808066	0.00141758594634833	0.131409859392922	0.00144814492529566	0.0459377372817008	0.0398633257403189	0.00183123098503363	0.00721336370539104	0.0158185138064436	0.001	0.999
GN-Snw1	GN-Cacul1	0.136757362221203	0.000203968660301701	0.131520300719116	0.0013917861526469	0.131081726827724	0.00162909415801327	0.0311313591495824	0.0398633257403189	0.00124099951051866	0.00569476082004556	0.0159838820516122	0	1
GN-Plpp1	GN-Cacul1	0.13947756708522	7.30409693527889e-05	0.125813076578068	0.010364854208631	0.125054745640021	0.0134444227878761	0.057327258921792	0.0398633257403189	0.002285255196199	0.00797266514806378	0.0141544944364953	0.001	0.999
GN-Hmgcs1	GN-Cacul1	0.118333697218481	0.126015861098341	0.126877086392713	0.00717637543228511	0.126804997898261	0.0073580761153047	0.0652999240698557	0.0398633257403189	0.00260307214401475	0.00873196659073652	0.0144303903468164	0	1
GN-Kcnma1	GN-Cacul1	0.149750220453054	1.25241716997238e-06	0.1385345076726	0.000104501688662495	0.138090664951579	0.000123588526332874	0.0144267274107821	0.0398633257403189	0.000575097334142794	0.00379650721336371	0.0180447395490194	0	1
GN-Xpo4	GN-Cacul1	0.152960363628508	3.50676807592265e-07	0.13616319836887	0.000254566313968585	0.135010944620466	0.000390203093476593	0.0406226271829917	0.0398633257403189	0.00161935301982313	0.00683371298405467	0.0167903783200716	0	1
GN-Srebf2	GN-Cacul1	0.114615400273191	0.412534067342352	0.13148149534992	0.00141132386049847	0.131919689385714	0.00120535133272481	0.0580865603644647	0.0398633257403189	0.00231552347694335	0.00835231586940015	0.0157384983363379	0	1
GN-Pmm1	GN-Cacul1	0.130583463797866	0.00194690753906546	0.132427473338458	0.00100328634652147	0.132127430862154	0.00111828329106833	0.0854214123006834	0.0398633257403189	0.00340518158374023	0.0106302201974184	0.0153299263740887	0	1
GN-Kif21a	GN-Cacul1	0.136524101681714	0.000222529482760692	0.140471647185803	4.99213483950989e-05	0.140366213053213	5.2000360897253e-05	0.0193621867881549	0.0398633257403189	0.000771841158981118	0.00455580865603645	0.0185509801494292	0	1
GN-Mdc1	GN-Cacul1	0.142841166624478	1.99384813459602e-05	0.122775534592939	0.0291101827651019	0.12151978994202	0.0442886773181783	0.0592255125284738	0.0398633257403189	0.00236092589805989	0.00797266514806378	0.0133386725250093	0	1
GN-Hectd2	GN-Cacul1	0.153322671279272	3.0058012079337e-07	0.132539820176734	0.000963309190455952	0.131425006093542	0.00144027974546823	0.0129081245254366	0.0398633257403189	0.000514560772654079	0.00341685649202734	0.0163699234188515	0	1
GN-Pdcd4	GN-Cacul1	0.14211809863721	2.64260022864171e-05	0.12834870036296	0.00429428799240128	0.128081850727519	0.00471540074163279	0.0189825360668185	0.0398633257403189	0.000756707018608939	0.00417615793470008	0.0154520101968278	0	1
GN-Fra10ac1	GN-Cacul1	0.16027907889874	0	0.159859835994137	0	0.159016386435244	2.50483433994475e-08	0.0296127562642369	0.0398633257403189	0.00118046294902995	0.0064540622627183	0.0235592737105286	0	1
GN-LOC105246571	GN-Cacul1	0.123942744129044	0.0196331921366077	0.123687480453121	0.0214060387373904	0.123024580854953	0.0267720451504805	0.0770690964312832	0.0398633257403189	0.00307223049555229	0.00949126803340926	0.0134117680857828	0.002	0.998
GN-Cuedc2	GN-Cacul1	0.134014526794851	0.000562886372872384	0.123310650443156	0.0243120974419075	0.122191471923338	0.0354030279806583	0.0501138952164009	0.0398633257403189	0.0019977065291276	0.00721336370539104	0.0136171551645216	0.001	0.999
GN-Usp45	GN-Eif3a	0.15383716421095	2.25435090595028e-07	0.134119725172058	0.000541595280982854	0.132606605628564	0.00094026471452846	0.0231586940015186	0.0861807137433561	0.00199583277841485	0.00759301442672741	0.0156969274896311	0	1
GN-Ror1	GN-Eif3a	0.112075999763086	0.907768146025814	0.121036291680517	0.0519962028722487	0.12122049511861	0.0489167595347206	0.0277145026575551	0.0861807137433561	0.00238845562007023	0.00797266514806378	0.0130558825504227	0	1
GN-Tcf7l1	GN-Eif3a	0.118110686098002	0.13544683792001	0.126119740983543	0.0093257487310483	0.125979053803547	0.00978916813228148	0.121488230827639	0.0861807137433561	0.0104699424441435	0.0220197418375095	0.0127410314563492	0.005	0.995
GN-Amn1	GN-Eif3a	0.150738734462004	8.51643675581215e-07	0.133549837261182	0.000667137578100885	0.131836634442879	0.00124199705911821	0.0353075170842825	0.0861807137433561	0.0030428270228292	0.00987091875474563	0.0153222106776599	0	1
GN-Eif2s1	GN-Eif3a	0.148010829044949	2.55493102674365e-06	0.137896766626962	0.000132981655107667	0.136132827201566	0.000257471921802921	0.0493545937737282	0.0861807137433561	0.00425341411793329	0.0125284738041002	0.0160992113419931	0	1
GN-Tmem74b	GN-Sfxn4	0.121360016267439	0.0467034127669153	0.121360016267439	0.0467034127669153	0.121360016267439	0.0467034127669153	0.010250569476082	0.00759301442672741	7.78327219140623e-05	0.00113895216400911	0.0144665950605625	0.001	0.999
GN-Grin1	GN-Sfxn4	0.205752260497599	0	0.168008503556543	0	0.167743884953882	0	0.00569476082004556	0.00759301442672741	4.32404010633679e-05	0.00113895216400911	0.0277653360730451	0	1
GN-Lrrc57	GN-Sfxn4	0.200821868205249	0	0.168592458620618	0	0.168223265414816	0	0.00987091875474563	0.00759301442672741	7.49500285098378e-05	0.00151860288534548	0.0278069750270496	0	1
GN-Zkscan16	GN-Sfxn4	0.136831756310984	0.000198382879723624	0.136831756310984	0.000198382879723624	0.136831756310984	0.000198382879723624	0.00379650721336371	0.00759301442672741	2.88269340422453e-05	0.000759301442672741	0.0185102240486968	0.004	0.996
GN-Mvk	GN-Sfxn4	0.116358042604155	0.237729042970567	0.122067843901857	0.0368960595373258	0.122229112817299	0.0349602734627297	0.0368261199696279	0.00759301442672741	0.000279621260209779	0.00227790432801822	0.0142805136351012	0.002	0.998
GN-Ache	GN-Sfxn4	0.1447749436594	9.31798374459447e-06	0.1447749436594	9.31798374459447e-06	0.1447749436594	9.31798374459447e-06	0.00341685649202734	0.00759301442672741	2.59442406380208e-05	0.000759301442672741	0.0207295635775148	0.003	0.997
GN-Paqr3	GN-Sfxn4	0.205811021489949	0	0.180662222788457	0	0.180127503598928	0	0.0189825360668185	0.00759301442672741	0.000144134670211226	0.00227790432801822	0.0315883260141748	0	1
GN-Klhl36	GN-Sfxn4	0.143496557000765	1.54297795340597e-05	0.143496557000765	1.54297795340597e-05	0.143496557000765	1.54297795340597e-05	0.00759301442672741	0.00759301442672741	5.76538680844906e-05	0.00113895216400911	0.0202797495400663	0	1
GN-6430571L13Rik	GN-Sfxn4	0.129973875556267	0.00241901871545824	0.129973875556267	0.00241901871545824	0.129973875556267	0.00241901871545824	0.00417615793470008	0.00759301442672741	3.17096274464698e-05	0.000759301442672741	0.0166949249239192	0.004	0.996
GN-Fam198a	GN-Sfxn4	0.136831756310984	0.000198382879723624	0.136831756310984	0.000198382879723624	0.136831756310984	0.000198382879723624	0.00379650721336371	0.00759301442672741	2.88269340422453e-05	0.000759301442672741	0.0185102240486968	0.002	0.998
GN-Zc3h12c	GN-Sfxn4	0.139056849658556	8.57154311129094e-05	0.143140788860866	1.77342271268088e-05	0.143200461176097	1.73334536324177e-05	0.0201214882308276	0.00759301442672741	0.0001527827504239	0.00189825360668185	0.0199411811974376	0.001	0.999
GN-2900041M22Rik	GN-Sfxn4	0.129973875556267	0.00241901871545824	0.129973875556267	0.00241901871545824	0.129973875556267	0.00241901871545824	0.00417615793470008	0.00759301442672741	3.17096274464698e-05	0.000759301442672741	0.0166949249239192	0.002	0.998
GN-Batf	GN-Sfxn4	0.152007009922602	5.0096686798895e-07	0.152007009922602	5.0096686798895e-07	0.152007009922602	5.0096686798895e-07	0.00683371298405467	0.00759301442672741	5.18884812760415e-05	0.00113895216400911	0.0227739841532578	0.001	0.999
GN-Osmr	GN-Sfxn4	0.123971116592568	0.0194452293677383	0.123971116592568	0.0194452293677383	0.123971116592568	0.0194452293677383	0.00455580865603645	0.00759301442672741	3.45923208506944e-05	0.000759301442672741	0.0151826561021719	0.002	0.998
GN-Wnt11	GN-Prdx3	0.114569409905287	0.418532819958055	0.125677467067276	0.0108596591841437	0.125844414908971	0.0102536896606242	0.0106302201974184	0.0330296127562642	0.000351112056634548	0.00265755504935459	0.015150944486661	0	1
GN-Proca1	GN-Prdx3	0.109167693752836	1	0.129135614446729	0.0032552827081922	0.129423795576448	0.00294002425816675	0.0129081245254366	0.0330296127562642	0.000426350354484808	0.00303720577069096	0.0159881795162807	0	1
GN-Sord	GN-Zfp950	0.155841274901777	1.0019337359779e-07	0.148435943196572	2.15415753235249e-06	0.148262380624257	2.30444759274917e-06	0.0151860288534548	0.013287775246773	0.000201788538295717	0.00227790432801822	0.021360265596545	0	1
GN-Tbc1d20	GN-Zfp950	0.149053371066024	1.65319066436354e-06	0.1315244890853	0.00138968209180135	0.131254648559848	0.00153113008697803	0.0186028853454822	0.013287775246773	0.000247190959412253	0.00227790432801822	0.0166826359476907	0	1
GN-Gm40251	GN-Zfp950	0.137810142883881	0.00013739016354597	0.143981001018343	1.27496067903188e-05	0.144041652265252	1.24490266695254e-05	0.0159453302961276	0.013287775246773	0.000211877965210503	0.00227790432801822	0.0201458652275414	0	1
GN-Nucb1	GN-Zfp950	0.171598857413289	0	0.166102928574496	0	0.165967068695434	0	0.0167046317388003	0.013287775246773	0.000221967392125289	0.00265755504935459	0.0267250391115979	0	1
GN-Zfp747	GN-Zfp950	0.140586426347362	4.77671908627464e-05	0.146668706695856	4.38346009490331e-06	0.146727629235363	4.28326672130552e-06	0.00417615793470008	0.013287775246773	5.54918480313222e-05	0.00113895216400911	0.0211542108966365	0	1
GN-Gm40637	GN-Zfp950	0.160231724722761	0	0.132078828740514	0.0011380965306973	0.131659728963002	0.0013237047552872	0.00873196659073652	0.013287775246773	0.000116028409520037	0.00151860288534548	0.0169545990363446	0.002	0.998
GN-Slc8a1	GN-Zfp950	0.199859824734083	0	0.155230897543013	1.25241716997238e-07	0.154576298708803	1.50290060396685e-07	0.00379650721336371	0.013287775246773	5.04471345739293e-05	0.00113895216400911	0.0234868285208414	0.001	0.999
GN-Cyp27a1	GN-Csf2ra	0.142139671659232	2.62005671958221e-05	0.142139671659232	2.62005671958221e-05	0.142139671659232	2.62005671958221e-05	0.00835231586940015	0.0121488230827639	0.000101470807828703	0.00151860288534548	0.0197915377644105	0.001	0.999
GN-B230118H07Rik	GN-Csf2ra	0.138589422955385	0.000102347531130143	0.138589422955385	0.000102347531130143	0.138589422955385	0.000102347531130143	0.00873196659073652	0.0121488230827639	0.000106083117275463	0.00151860288534548	0.0188080077813671	0	1
GN-Mfap1b	GN-Csf2ra	0.125132750482292	0.0130903644539249	0.125132750482292	0.0130903644539249	0.125132750482292	0.0130903644539249	0.00607441154138193	0.0121488230827639	7.3796951148148e-05	0.00113895216400911	0.0153740176231299	0.002	0.998
GN-1110065P20Rik	GN-Csf2ra	0.158171687147019	5.0096686798895e-08	0.132397525263508	0.00101423247258703	0.132112796642501	0.001124219748454	0.00949126803340926	0.0121488230827639	0.000115307736168981	0.00151860288534548	0.017078101965478	0.002	0.998
GN-Steap4	GN-Csf2ra	0.134879544193571	0.000409590511267766	0.134879544193571	0.000409590511267766	0.134879544193571	0.000409590511267766	0.00531511009870919	0.0121488230827639	6.45723322546295e-05	0.00113895216400911	0.0178759537185221	0	1
GN-Hilpda	GN-Csf2ra	0.149990330434637	1.15222379637459e-06	0.149990330434637	1.15222379637459e-06	0.149990330434637	1.15222379637459e-06	0.00759301442672741	0.0121488230827639	9.22461889351849e-05	0.00151860288534548	0.0220550404182442	0	1
GN-Ccser1	GN-Csf2ra	0.128904294480128	0.00353206690275609	0.128904294480128	0.00353206690275609	0.128904294480128	0.00353206690275609	0.00265755504935459	0.0121488230827639	3.22861661273147e-05	0.000759301442672741	0.0163708261379247	0.002	0.998
GN-Gapdh	GN-Csf2ra	0.119858278562196	0.076664838434104	0.12477474124213	0.0147940525785817	0.124763919974544	0.0148488082572529	0.0763097949886105	0.0121488230827639	0.000927074198798609	0.00455580865603645	0.0142035165882183	0	1
GN-Dennd5b	GN-Csf2ra	0.158566860299385	2.50483433994475e-08	0.158566860299385	2.50483433994475e-08	0.158566860299385	2.50483433994475e-08	0.0148063781321185	0.0121488230827639	0.000179880068423611	0.00227790432801822	0.024470225258541	0	1
GN-Cdr2	GN-Csf2ra	0.123854310366634	0.0202305199816544	0.135144591210987	0.000371416835927008	0.135317889999948	0.000348372359999516	0.0193621867881549	0.0121488230827639	0.000235227781784722	0.00227790432801822	0.01773824265516	0	1
GN-Spata33	GN-Csf2ra	0.107152621471415	1	0.128853126682283	0.00359634095191908	0.128904294480128	0.00353206690275609	0.00265755504935459	0.0121488230827639	3.22861661273147e-05	0.000759301442672741	0.0163708261379247	0.004	0.997
GN-Gcdh	GN-Csf2ra	0.151620328788161	5.76111898187293e-07	0.128293677514167	0.00437799955604223	0.127239545854791	0.00632721154270044	0.0360668185269552	0.0121488230827639	0.000438169397442129	0.00303720577069096	0.0154163894350076	0	1
GN-Ntn4	GN-Csf2ra	0.142139671659232	2.62005671958221e-05	0.142139671659232	2.62005671958221e-05	0.142139671659232	2.62005671958221e-05	0.00835231586940015	0.0121488230827639	0.000101470807828703	0.00151860288534548	0.0197915377644105	0	1
GN-C1d	GN-Csf2ra	0.134615912432842	0.000451346099714645	0.140767776956964	4.45359545642177e-05	0.140826395533529	4.35590691716392e-05	0.0129081245254366	0.0121488230827639	0.000156818521189814	0.00189825360668185	0.0193382524842967	0	1
GN-Irgm2	GN-Csf2ra	0.159065348300939	2.50483433994475e-08	0.159065348300939	2.50483433994475e-08	0.159065348300939	2.50483433994475e-08	0.00683371298405467	0.0121488230827639	8.30215700416665e-05	0.00151860288534548	0.0248235935771285	0	1
GN-Adam17	GN-Csf2ra	0.139163721687659	8.23088564105845e-05	0.142733125233978	2.07901250215414e-05	0.142794516680689	2.02891581535525e-05	0.023538344722855	0.0121488230827639	0.000285963185699073	0.00265755504935459	0.0196684337321512	0	1
GN-6330415G19Rik	GN-Csf2ra	0.118049298413885	0.138161351942552	0.12239933599166	0.0330245374848204	0.122451625299492	0.0324512310010938	0.0163249810174639	0.0121488230827639	0.000198329306210648	0.00189825360668185	0.0145704267440097	0	1
GN-Gm38664	GN-Shroom4	0.115901712193891	0.274857100264458	0.123064136703455	0.0264179617681859	0.123292255914486	0.0244634144843836	0.0140470766894457	0.0402429764616553	0.00056529617656843	0.00341685649202734	0.0143843113924118	0	1
GN-Casc4	GN-Shroom4	0.124785006142591	0.0147423277494618	0.127717513614366	0.00535618746247746	0.127748371691248	0.00529877665940592	0.0318906605922551	0.0402429764616553	0.00128337510356076	0.00569476082004556	0.0151633952424454	0.001	0.999
GN-Tti1	GN-Shroom4	0.125071364791351	0.0133682006789115	0.136733219695737	0.000205797189369861	0.137057422098202	0.000182301843261179	0.0227790432801822	0.0402429764616553	0.0009166965025434	0.00493545937737282	0.0176181047918229	0	1
GN-Pdgfc	GN-Shroom4	0.14550951064829	6.96343946504641e-06	0.127763435667525	0.00527094794988914	0.125623993111003	0.0110610729134186	0.0842824601366743	0.0402429764616553	0.00339177705941058	0.010250569476082	0.0138697304070936	0.001	0.999
GN-Pex2	GN-Shroom4	0.126813309963942	0.00733691026513217	0.134670193010993	0.000442428889464441	0.134920667387149	0.000403428618791502	0.017463933181473	0.0402429764616553	0.00070280065194994	0.00417615793470008	0.0171659072599903	0	1
GN-Lsm10	GN-Shroom4	0.146545823112914	4.60889518549834e-06	0.134334313373167	0.000500566094494559	0.133695187730389	0.000632646009239846	0.00797266514806378	0.0402429764616553	0.00032084377589019	0.00265755504935459	0.0170183122935332	0	1
GN-Bnc2	GN-Shroom4	0.186035166798006	0	0.139816168700905	6.41738557893845e-05	0.137936615575383	0.00013100283597911	0.0671981776765376	0.0402429764616553	0.00270425468250303	0.00949126803340926	0.0170337322602853	0	1
GN-Vkorc1l1	GN-Shroom4	0.123651162240767	0.0216706494370622	0.129651107070188	0.00271263539678657	0.129860345970423	0.00251856083212765	0.0861807137433561	0.0402429764616553	0.00346816843462253	0.0106302201974184	0.0147902232604657	0	1
GN-Bcl7b	GN-Shroom4	0.162733374362867	0	0.152232020259243	4.50870181190055e-07	0.151767039403533	5.51063554787845e-07	0.0223993925588459	0.0402429764616553	0.00090141822750101	0.00531511009870919	0.0216111404669231	0	1
GN-Eif3b	GN-Shroom4	0.152276611481968	4.50870181190055e-07	0.124698401647377	0.0151844059621187	0.123294605213109	0.0244440270665924	0.0577069096431283	0.0402429764616553	0.00232229780644328	0.00797266514806378	0.0137478711845958	0	1
GN-Tada2b	GN-Shroom4	0.154270843980372	2.0038674719558e-07	0.131788538744364	0.00126368892450213	0.130788899226913	0.0018091166020251	0.0242976461655277	0.0402429764616553	0.00097780960271296	0.00493545937737282	0.0160184474517409	0	1
GN-Fam71f2	GN-Shroom4	0.120871287836241	0.0549146855550919	0.128015908276044	0.00482553830756016	0.128239638137417	0.00446176121636999	0.0064540622627183	0.0402429764616553	0.00025973067572063	0.00227790432801822	0.0156817244614156	0	1
GN-Snurf	GN-Shroom4	0.123315366650344	0.0242734478480422	0.125111456235685	0.0131860992223976	0.124117194604323	0.0185049646532098	0.105922551252847	0.0402429764616553	0.00426263873682681	0.0117691723614275	0.0132190529238251	0	1
GN-Palb2	GN-Shroom4	0.123185057647261	0.0253636519461598	0.126388238881726	0.00850010523591571	0.126199416796119	0.00907291075277428	0.0561883067577828	0.0402429764616553	0.00226118470627372	0.00797266514806378	0.0144265122377851	0	1
GN-1700008J07Rik	GN-Shroom4	0.129087821243889	0.00331068964379178	0.132228464896094	0.00107818089328582	0.132305975969876	0.00104837336464048	0.0239179954441913	0.0402429764616553	0.00096253132767057	0.00493545937737282	0.0163985907100918	0	1
GN-Gpm6a	GN-Shroom4	0.13589912399886	0.000280842026194605	0.133025145371345	0.000807708881258584	0.133161651006085	0.000768558320525248	0.00607441154138193	0.0402429764616553	0.00024445240067824	0.00227790432801822	0.0169150588389814	0.001	0.999
GN-Gm4890	GN-Shroom4	0.134040802794786	0.000557475930698104	0.13787313559996	0.000134158927247441	0.13780892622226	0.000137465308576168	0.0288534548215642	0.0402429764616553	0.00116114890322164	0.00569476082004556	0.0177011208083142	0	1
GN-Lrrc2	GN-Shroom4	0.171677063973527	0	0.131884098274125	0.00122090635397587	0.130503238987975	0.00200346669846141	0.0345482156416097	0.0402429764616553	0.00139032302885749	0.00607441154138193	0.0157809981837051	0	1
GN-Gm6981	GN-Shroom4	0.149781183856122	1.25241716997238e-06	0.14683508219781	4.10792831750939e-06	0.146597702154587	4.50870181190055e-06	0.023538344722855	0.0402429764616553	0.00094725305262818	0.00531511009870919	0.0201405264644612	0	1
GN-Ooep	GN-Shroom4	0.13580029704888	0.000291337282078974	0.138789717764311	9.48831247971071e-05	0.138345206577796	0.000112266675116324	0.0584662110858011	0.0402429764616553	0.00235285435652806	0.00873196659073652	0.0172951941473657	0	1
GN-Tbc1d2b	GN-Shroom4	0.139773785093158	6.52258862121613e-05	0.124607422946605	0.0156627792243613	0.124039913474758	0.0189967387791712	0.0167046317388003	0.0402429764616553	0.00067224410186516	0.00379650721336371	0.0145200530027535	0	1
GN-Dnajc13	GN-Shroom4	0.124038973022903	0.0190028004782739	0.125627582905137	0.0110474215662659	0.125428853986059	0.0118274269797247	0.0326499620349279	0.0402429764616553	0.00131393165364554	0.00569476082004556	0.0146062880302284	0	1
GN-Plagl1	GN-Shroom4	0.139708380145048	6.68790768765248e-05	0.129994538184618	0.00240133458501823	0.12946931557232	0.00289303356594939	0.0106302201974184	0.0402429764616553	0.00042779170118692	0.00303720577069096	0.0159167224778643	0	1
GN-Rsph4a	GN-Shroom4	0.114752355487699	0.395161588390918	0.130011621238804	0.00238678149750315	0.130307546140549	0.00214822107496682	0.0155656795747912	0.0402429764616553	0.00062640927673799	0.00379650721336371	0.0160430589089153	0	1
GN-Sh3rf3	GN-Shroom4	0.138440413565933	0.000108309036859211	0.126738889703932	0.00752865533385494	0.12612789895675	0.00929954816385248	0.00873196659073652	0.0402429764616553	0.00035140032597497	0.00265755504935459	0.0151347315726308	0	1
GN-Dnajb12	GN-Shroom4	0.130034222250842	0.00236766961148938	0.125372454802448	0.0120584228025544	0.125009063591783	0.0136561063379448	0.0292331055429005	0.0402429764616553	0.00117642717826403	0.00531511009870919	0.0145599291077753	0.001	0.999
GN-Jmjd1c	GN-Shroom4	0.143268612715608	1.68825834512276e-05	0.13100925299618	0.00167192682522632	0.124840088998423	0.0144677227607737	0.193242217160213	0.0402429764616553	0.00777664199657651	0.017463933181473	0.0120673692504151	0.002	0.998
GN-Slc6a15	GN-Shroom4	0.184487669685252	0	0.135648314326313	0.000308244913873601	0.132553508916658	0.000958524956866658	0.0489749430523918	0.0402429764616553	0.00197089748046831	0.00759301442672741	0.0160374647949234	0	1
GN-Canx	GN-Shroom4	0.141614115126793	3.21370245814911e-05	0.129598447306457	0.00276373401732144	0.128264981605694	0.00442228502717246	0.0873196659073652	0.0402429764616553	0.0035140032597497	0.0106302201974184	0.014411069017497	0	1
GN-Kpnb1	GN-Shroom4	0.143855537798855	1.34008637187044e-05	0.133564825634273	0.000663505568307965	0.132178206784678	0.00109796908457138	0.142369020501139	0.0402429764616553	0.00572935314089625	0.0148063781321185	0.0143807478200556	0	1
GN-Odc1	GN-Shroom4	0.124966874487647	0.013854464169325	0.1254311215852	0.0118182592860405	0.125067568932211	0.0133855842292308	0.0656795747911921	0.0402429764616553	0.00264314158233347	0.00873196659073652	0.0140264109311255	0.001	0.999
GN-Sypl	GN-Shroom4	0.12950740041374	0.00285430882705384	0.133132559350237	0.000776749128816867	0.13291617718102	0.000840321824364665	0.0178435839028094	0.0402429764616553	0.00071807892699233	0.00417615793470008	0.0166531978227467	0	1
GN-Gm5785	GN-Shroom4	0.183188547015841	0	0.171257667923531	0	0.170604142559757	0	0.00683371298405467	0.0402429764616553	0.00027500895076302	0.00303720577069096	0.0277435743485845	0	1
GN-Eif2s1	GN-Shroom4	0.178701859161132	0	0.159706181083306	0	0.158465274183766	5.0096686798895e-08	0.0493545937737282	0.0402429764616553	0.0019861757555107	0.00873196659073652	0.0229112120950827	0	1
GN-3300002A11Rik	GN-Shroom4	0.136183554867535	0.000252637591526828	0.12280569168307	0.0288168165672076	0.121990233354912	0.0378645787832088	0.0201214882308276	0.0402429764616553	0.00080974857724667	0.00417615793470008	0.0139953465561911	0	1
GN-Wdr25	GN-Shroom4	0.126536369126466	0.00807563600866867	0.123173033721635	0.0254666006375315	0.122876926799474	0.028135150949935	0.0451784358390281	0.0402429764616553	0.00181811473004441	0.00683371298405467	0.0138364347584469	0	1
GN-Tubb2a	GN-Shroom4	0.155812748024652	1.0019337359779e-07	0.143010907802688	1.86610158325884e-05	0.14233929873349	2.42467964106652e-05	0.00721336370539104	0.0402429764616553	0.00029028722580541	0.00265755504935459	0.0193048692820118	0.001	0.999
GN-Xrcc4	GN-Shroom4	0.136572573408865	0.000218546796160179	0.127013119582286	0.00684536157426141	0.126496910102196	0.00818662521827163	0.0110098709187547	0.0402429764616553	0.00044306997622931	0.00303720577069096	0.0151884372246977	0	1
GN-Tcf20	GN-Shroom4	0.134563786874829	0.000460087971561052	0.123901087876734	0.019912380972138	0.121719437284478	0.0414420332842047	0.135914958238421	0.0402429764616553	0.00546962246517562	0.0136674259681093	0.0122867679991794	0	1
GN-Fkbp11	GN-Shroom4	0.15156925800819	6.0116024158674e-07	0.131512077379417	0.00139589408096441	0.130521713509154	0.0019902912698333	0.0212604403948367	0.0402429764616553	0.00085558340237384	0.00455580865603645	0.0160027261981177	0	1
GN-Kcnh8	GN-Shroom4	0.137141646679115	0.000176640917652904	0.127710970111704	0.00536843610239979	0.127232751440416	0.00634219045205331	0.0189825360668185	0.0402429764616553	0.0007639137521195	0.00417615793470008	0.0152417865619646	0	1
GN-Btbd9	GN-Shroom4	0.125063174924331	0.0134057230973239	0.123523509899999	0.0226262938344379	0.123054262917979	0.0265059065018614	0.0372057706909643	0.0402429764616553	0.00149727095415422	0.00607441154138193	0.0139922676634581	0	1
GN-Brd2	GN-Shroom4	0.142552852265149	2.23180739689077e-05	0.124418667121861	0.0167026862489328	0.122052058211178	0.0370910859390339	0.129840546697039	0.0402429764616553	0.00522517006449738	0.013287775246773	0.0124408586750009	0.001	0.999
GN-Tcf19	GN-Shroom4	0.165920616790716	0	0.146592657888929	4.50870181190055e-06	0.145325995097974	7.4894546764348e-06	0.0436598329536826	0.0402429764616553	0.00175700162987485	0.00759301442672741	0.0193847545647711	0.001	0.999
GN-Tomm6	GN-Shroom4	0.129643313629489	0.002720124851463	0.127847009520729	0.00511923013391868	0.127550198785623	0.00567825906190755	0.0284738041002278	0.0402429764616553	0.00114587062817925	0.00531511009870919	0.0151697384810753	0	1
GN-Impact	GN-Shroom4	0.180025006479353	0	0.164666912677673	0	0.163475102101948	0	0.0823842065299924	0.0402429764616553	0.00331538568419863	0.0121488230827639	0.0235356075301482	0	1
GN-Psma8	GN-Shroom4	0.121244715177428	0.0485253040240741	0.128832207198937	0.00362294229260929	0.129074980799477	0.00332571864983144	0.0186028853454822	0.0402429764616553	0.00074863547707711	0.00417615793470008	0.015692430504866	0	1
GN-Slc25a46	GN-Shroom4	0.141647206002532	3.17112027437005e-05	0.127202556610062	0.00640916972230343	0.126138808308822	0.00926463077315365	0.0398633257403189	0.0402429764616553	0.00160421887945095	0.0064540622627183	0.0146619523953441	0	1
GN-Gldc	GN-Shroom4	0.127591423085955	0.00559720262266694	0.129140529106241	0.00324967187927072	0.128418042354209	0.00419101367256536	0.0508731966590737	0.0402429764616553	0.00204728885568026	0.00759301442672741	0.0150223413877506	0	1
GN-Gm34102	GN-Syp	0.137543352254904	0.00015189315437425	0.137543352254904	0.00015189315437425	0.137543352254904	0.00015189315437425	0.00911161731207289	0.00683371298405467	6.22661775312498e-05	0.00113895216400911	0.0186176951828464	0.006	0.994
GN-Xkr4	GN-Syp	0.130139456687945	0.00228070176320649	0.136444184689721	0.000229267487135143	0.136559063137257	0.000219648923269755	0.0242976461655277	0.00683371298405467	0.000166043140083333	0.00189825360668185	0.0180709248156085	0	1
GN-Lbp	GN-Syp	0.112861748896639	0.712510598204825	0.125626119804045	0.0110529822985006	0.125676159918952	0.01086456865945	0.00493545937737282	0.00683371298405467	3.3727512829427e-05	0.000759301442672741	0.015609141721501	0.002	0.998
GN-Ss18l1	GN-Syp	0.157310670999486	5.0096686798895e-08	0.157310670999486	5.0096686798895e-08	0.157310670999486	5.0096686798895e-08	0.0189825360668185	0.00683371298405467	0.000129721203190104	0.00189825360668185	0.0241109917676042	0	1
GN-Ralyl	GN-Syp	0.177447489983273	0	0.177447489983273	0	0.177447489983273	0	0.00569476082004556	0.00683371298405467	3.89163609570312e-05	0.00113895216400911	0.0310943453662721	0	1
GN-Ccdc180	GN-Syp	0.144747164488663	9.41817711819226e-06	0.144747164488663	9.41817711819226e-06	0.144747164488663	9.41817711819226e-06	0.00379650721336371	0.00683371298405467	2.59442406380208e-05	0.000759301442672741	0.0207295635775148	0.001	0.999
GN-Gm13034	GN-Syp	0.131250586516655	0.00153335938954058	0.131250586516655	0.00153335938954058	0.131250586516655	0.00153335938954058	0.00455580865603645	0.00683371298405467	3.11330887656249e-05	0.000759301442672741	0.0170310487219387	0.005	0.995
GN-Kcnq4	GN-Syp	0.121383476953372	0.0463409632379253	0.121383476953372	0.0463409632379253	0.121383476953372	0.0463409632379253	0.0113895216400911	0.00683371298405467	7.78327219140623e-05	0.00113895216400911	0.0144665950605625	0.001	0.999
GN-Galnt11	GN-Syp	0.148877414158275	1.80348072476022e-06	0.15197930424614	5.0096686798895e-07	0.152043253176808	5.0096686798895e-07	0.0284738041002278	0.00683371298405467	0.000194581804785156	0.00227790432801822	0.0223054398154154	0	1
GN-Hadha	GN-Syp	0.14899871110405	1.70328735116243e-06	0.14899871110405	1.70328735116243e-06	0.14899871110405	1.70328735116243e-06	0.0136674259681093	0.00683371298405467	9.33992662968748e-05	0.00151860288534548	0.0217475515202973	0	1
GN-Nsg1	GN-Syp	0.128813743352118	0.00364658792877837	0.128813743352118	0.00364658792877837	0.128813743352118	0.00364658792877837	0.010250569476082	0.00683371298405467	7.00494497226561e-05	0.00113895216400911	0.016310663640223	0	1
GN-Herc6	GN-Syp	0.153087517148643	3.0058012079337e-07	0.153087517148643	3.0058012079337e-07	0.153087517148643	3.0058012079337e-07	0.00341685649202734	0.00683371298405467	2.33498165742187e-05	0.000759301442672741	0.0231961049559201	0.002	0.998
GN-Ccdc106	GN-Syp	0.153087517148643	3.0058012079337e-07	0.153087517148643	3.0058012079337e-07	0.153087517148643	3.0058012079337e-07	0.00341685649202734	0.00683371298405467	2.33498165742187e-05	0.000759301442672741	0.0231961049559201	0.001	0.999
GN-Rsph6a	GN-Syp	0.137548972041458	0.000151592574253456	0.137548972041458	0.000151592574253456	0.137548972041458	0.000151592574253456	0.00417615793470008	0.00683371298405467	2.85386647018228e-05	0.000759301442672741	0.0187119559813765	0.002	0.998
GN-Fzd4	GN-Syp	0.119635653109111	0.0824672621342426	0.126158344234635	0.00920241068814942	0.126209772309461	0.00904052324475879	0.0106302201974184	0.00683371298405467	7.26438737864581e-05	0.00113895216400911	0.0156518824029111	0	1
GN-Cckbr	GN-Syp	0.153087517148643	3.0058012079337e-07	0.153087517148643	3.0058012079337e-07	0.153087517148643	3.0058012079337e-07	0.00341685649202734	0.00683371298405467	2.33498165742187e-05	0.000759301442672741	0.0231961049559201	0.005	0.995
GN-LOC105243053	GN-Syp	0.172305315292478	0	0.175732789977081	0	0.175806041137119	0	0.0296127562642369	0.00683371298405467	0.000202365076976562	0.00265755504935459	0.0297875398785523	0	1
GN-Fam57b	GN-Syp	0.125676159918952	0.01086456865945	0.125676159918952	0.01086456865945	0.125676159918952	0.01086456865945	0.00493545937737282	0.00683371298405467	3.3727512829427e-05	0.000759301442672741	0.015609141721501	0.002	0.999
GN-Homer3	GN-Syp	0.177573698973406	0	0.157559064970918	5.0096686798895e-08	0.156923302709216	5.0096686798895e-08	0.0269552012148823	0.00683371298405467	0.000184204108529947	0.00227790432801822	0.0237974095370005	0	1
GN-Gm10644	GN-Syp	0.131560939703262	0.00137159718786695	0.131560939703262	0.00137159718786695	0.131560939703262	0.00137159718786695	0.00987091875474563	0.00683371298405467	6.7455025658854e-05	0.00113895216400911	0.0170203199284099	0.002	0.998
GN-Amotl2	GN-Syp	0.141529770826632	3.32141033476674e-05	0.137785489843984	0.000138667629059341	0.137272460527213	0.000168174577583891	0.0451784358390281	0.00683371298405467	0.000308736463592447	0.00265755504935459	0.0178694433583473	0	1
GN-1700102P08Rik	GN-Syp	0.131250586516655	0.00153335938954058	0.131250586516655	0.00153335938954058	0.131250586516655	0.00153335938954058	0.00455580865603645	0.00683371298405467	3.11330887656249e-05	0.000759301442672741	0.0170310487219387	0.006	0.994
GN-Chrna3	GN-Syp	0.16596003268082	0	0.16596003268082	0	0.16596003268082	0	0.0064540622627183	0.00683371298405467	4.41052090846353e-05	0.00113895216400911	0.0271779655869488	0.001	0.999
GN-Arfgef3	GN-Syp	0.131250586516655	0.00153335938954058	0.131250586516655	0.00153335938954058	0.131250586516655	0.00153335938954058	0.00455580865603645	0.00683371298405467	3.11330887656249e-05	0.000759301442672741	0.0170310487219387	0.002	0.998
GN-Gm40755	GN-Syp	0.129662261911228	0.0027019147058116	0.129662261911228	0.0027019147058116	0.129662261911228	0.0027019147058116	0.017463933181473	0.00683371298405467	0.000119343506934896	0.00151860288534548	0.0164058092338285	0.001	0.999
GN-Acadvl	GN-Syp	0.133016627524571	0.000810213715598529	0.133016627524571	0.000810213715598529	0.133016627524571	0.000810213715598529	0.0167046317388003	0.00683371298405467	0.000114154658807291	0.00151860288534548	0.0172789690901365	0.001	0.999
GN-Unc79	GN-Syp	0.182509215458835	0	0.144661442832357	9.76885392578453e-06	0.144296404923319	1.12717545297514e-05	0.00835231586940015	0.00683371298405467	5.70773294036457e-05	0.00113895216400911	0.0205064457286582	0	1
GN-Gm38699	GN-Syp	0.116959469929018	0.196176922217122	0.131198522182143	0.00156226517782354	0.131250586516655	0.00153335938954058	0.00455580865603645	0.00683371298405467	3.11330887656249e-05	0.000759301442672741	0.0170310487219387	0.002	0.998
GN-9030624G23Rik	GN-Syp	0.144747164488663	9.41817711819226e-06	0.144747164488663	9.41817711819226e-06	0.144747164488663	9.41817711819226e-06	0.00379650721336371	0.00683371298405467	2.59442406380208e-05	0.000759301442672741	0.0207295635775148	0.002	0.998
GN-Slf1	GN-Syp	0.123915209803218	0.0198172974605937	0.129443258156022	0.0029198603417302	0.129553338422376	0.00280824492354226	0.0265755504935459	0.00683371298405467	0.000181609684466145	0.00189825360668185	0.0162263723123723	0	1
GN-Chdh	GN-Syp	0.19493279322175	0	0.19493279322175	0	0.19493279322175	0	0.00835231586940015	0.00683371298405467	5.70773294036457e-05	0.00151860288534548	0.0374239119627531	0	1
GN-Micall1	GN-Syp	0.121383476953372	0.0463409632379253	0.121383476953372	0.0463409632379253	0.121383476953372	0.0463409632379253	0.0113895216400911	0.00683371298405467	7.78327219140623e-05	0.00113895216400911	0.0144665950605625	0.002	0.998
GN-Lrrk2	GN-Syp	0.162915214411064	0	0.162915214411064	0	0.162915214411064	0	0.00303720577069096	0.00683371298405467	2.07553925104166e-05	0.000759301442672741	0.0262799302849427	0	1
GN-Adamts20	GN-Syp	0.153087517148643	3.0058012079337e-07	0.153087517148643	3.0058012079337e-07	0.153087517148643	3.0058012079337e-07	0.00341685649202734	0.00683371298405467	2.33498165742187e-05	0.000759301442672741	0.0231961049559201	0.001	0.999
GN-Ntan1	GN-Syp	0.144887804491343	8.91721025020331e-06	0.148972156823264	1.72833569456188e-06	0.149033928704904	1.67823900776298e-06	0.0208807896735004	0.00683371298405467	0.000142693323509114	0.00189825360668185	0.0215987113626707	0.001	0.999
GN-Il1rap	GN-Syp	0.125676159918952	0.01086456865945	0.125676159918952	0.01086456865945	0.125676159918952	0.01086456865945	0.00493545937737282	0.00683371298405467	3.3727512829427e-05	0.000759301442672741	0.015609141721501	0.004	0.996
GN-Gm16861	GN-Syp	0.175708468072305	0	0.175708468072305	0	0.175708468072305	0	0.0155656795747912	0.00683371298405467	0.000106371386615885	0.00189825360668185	0.0301852029266397	0	1
GN-Grin2a	GN-Syp	0.131560939703262	0.00137159718786695	0.131560939703262	0.00137159718786695	0.131560939703262	0.00137159718786695	0.00987091875474563	0.00683371298405467	6.7455025658854e-05	0.00113895216400911	0.0170203199284099	0.004	0.996
GN-Txndc11	GN-Syp	0.162489211460663	0	0.137228834350004	0.000170954943701229	0.136559063137257	0.000219648923269755	0.0242976461655277	0.00683371298405467	0.000166043140083333	0.00189825360668185	0.0180709248156085	0.001	0.999
GN-Ehhadh	GN-Syp	0.145671426159268	6.51256928385635e-06	0.17467419559374	0	0.174742237967345	0	0.00265755504935459	0.00683371298405467	1.81609684466145e-05	0.000759301442672741	0.0302455898291329	0.001	0.999
GN-Noxo1	GN-Syp	0.148017925184911	2.55493102674365e-06	0.148017925184911	2.55493102674365e-06	0.148017925184911	2.55493102674365e-06	0.00797266514806378	0.00683371298405467	5.44829053398436e-05	0.00113895216400911	0.0215861023868454	0.001	0.999
GN-Spsb3	GN-Syp	0.161399769708107	0	0.139704493140347	6.69792702501226e-05	0.139105639737127	8.41373854787442e-05	0.023538344722855	0.00683371298405467	0.000160854291955729	0.00189825360668185	0.0187657807703483	0	1
GN-Lpin2	GN-Syp	0.125003985080656	0.0136798271191441	0.125003985080656	0.0136798271191441	0.125003985080656	0.0136798271191441	0.0186028853454822	0.00683371298405467	0.000127126779126302	0.00151860288534548	0.0152305105775963	0.001	0.999
GN-Tmem178	GN-Syp	0.131250586516655	0.00153335938954058	0.131250586516655	0.00153335938954058	0.131250586516655	0.00153335938954058	0.00455580865603645	0.00683371298405467	3.11330887656249e-05	0.000759301442672741	0.0170310487219387	0.005	0.996
GN-Ppp1r11	GN-Syp	0.121383476953372	0.0463409632379253	0.121383476953372	0.0463409632379253	0.121383476953372	0.0463409632379253	0.0113895216400911	0.00683371298405467	7.78327219140623e-05	0.00113895216400911	0.0144665950605625	0.002	0.998
GN-Rftn1	GN-Syp	0.149429385185419	1.42775557376851e-06	0.156320418742338	7.51450301983425e-08	0.156383702222443	7.51450301983425e-08	0.0125284738041002	0.00683371298405467	8.56159941054685e-05	0.00151860288534548	0.0239844371594414	0.001	0.999
GN-Wdr74	GN-Syp	0.144550498020485	1.01696274201757e-05	0.128179996985068	0.00455601813258211	0.127426607140331	0.00592824152903404	0.0383447228549734	0.00683371298405467	0.00026203683044401	0.00227790432801822	0.0155082083724274	0	1
GN-Fam111a	GN-Syp	0.131560939703262	0.00137159718786695	0.131560939703262	0.00137159718786695	0.131560939703262	0.00137159718786695	0.00987091875474563	0.00683371298405467	6.7455025658854e-05	0.00113895216400911	0.0170203199284099	0.001	0.999
GN-Bloc1s2	GN-Syp	0.133016627524571	0.000810213715598529	0.133016627524571	0.000810213715598529	0.133016627524571	0.000810213715598529	0.0167046317388003	0.00683371298405467	0.000114154658807291	0.00151860288534548	0.0172789690901365	0.002	0.998
GN-Usp18	GN-Prickle3	0.137601802848363	0.000148586773045523	0.137601802848363	0.000148586773045523	0.137601802848363	0.000148586773045523	0.00341685649202734	0.00835231586940015	2.85386647018228e-05	0.000759301442672741	0.0187119559813765	0.003	0.997
GN-Fam20a	GN-Prickle3	0.129998848119469	0.00239762743019512	0.129998848119469	0.00239762743019512	0.129998848119469	0.00239762743019512	0.00379650721336371	0.00835231586940015	3.17096274464698e-05	0.000759301442672741	0.0166949249239192	0.001	0.999
GN-Foxc1	GN-Prickle3	0.123432370510712	0.0233336340036949	0.123432370510712	0.0233336340036949	0.123432370510712	0.0233336340036949	0.00417615793470008	0.00835231586940015	3.48805901911168e-05	0.000759301442672741	0.0150452033246803	0.002	0.998
GN-LOC101055754	GN-Prickle3	0.129998848119469	0.00239762743019512	0.129998848119469	0.00239762743019512	0.129998848119469	0.00239762743019512	0.00379650721336371	0.00835231586940015	3.17096274464698e-05	0.000759301442672741	0.0166949249239192	0.007	0.994
GN-Zfp707	GN-Prickle3	0.118689451149935	0.112280677140284	0.123206579845497	0.0251803481691626	0.123258116926917	0.0247466611515446	0.0155656795747912	0.00835231586940015	0.000130009472530526	0.00151860288534548	0.0148311629036134	0.002	0.998
GN-Gm41608	GN-Prickle3	0.137601802848363	0.000148586773045523	0.137601802848363	0.000148586773045523	0.137601802848363	0.000148586773045523	0.00341685649202734	0.00835231586940015	2.85386647018228e-05	0.000759301442672741	0.0187119559813765	0.003	0.997
GN-Pak7	GN-Gpkow	0.165607224772646	0	0.134725998278305	0.00043343653418404	0.134011960018966	0.000563387339740373	0.00531511009870919	0.0212604403948367	0.000113001581445602	0.00151860288534548	0.0174839590760608	0.002	0.998
GN-St6galnac3	GN-Gpkow	0.111868199110886	0.967547921222693	0.121100569282978	0.0509007386220173	0.121332611762279	0.047130311683472	0.0383447228549734	0.0212604403948367	0.000815225694714697	0.00417615793470008	0.0138561205749609	0	1
GN-AA415398	GN-Gpkow	0.142387369885287	2.37959262294751e-05	0.146296090125075	5.08481371008784e-06	0.146356032161349	4.95957199309061e-06	0.00455580865603645	0.0212604403948367	9.68584983819442e-05	0.00151860288534548	0.0208691765372148	0.001	0.999
GN-Cped1	GN-Gpkow	0.125216301786073	0.0127212520655906	0.128695332985907	0.00380178746448134	0.128748968436638	0.00373070026591371	0.00569476082004556	0.0212604403948367	0.00012107312297743	0.00151860288534548	0.0161314863999055	0.001	0.999
GN-Kcnj8	GN-Gpkow	0.15116646006085	7.0135361518453e-07	0.135386694772723	0.000339605439809709	0.135351029688868	0.00034411414162161	0.00303720577069096	0.0212604403948367	6.45723322546295e-05	0.00113895216400911	0.0178759537185221	0.001	0.999
GN-Zfp383	GN-Gpkow	0.139055422687459	8.57655277997083e-05	0.150517089184317	9.0174036238011e-07	0.150716703521294	8.51643675581215e-07	0.023538344722855	0.0212604403948367	0.000500435574973378	0.00379650721336371	0.0217092644662183	0	1
GN-Dynlrb2	GN-Gpkow	0.117580627952989	0.160706940014557	0.133901376514348	0.000586682299101859	0.134011960018966	0.000563387339740373	0.00531511009870919	0.0212604403948367	0.000113001581445602	0.00151860288534548	0.0174839590760608	0	1
GN-Dixdc1	GN-Gpkow	0.125216301786073	0.0127212520655906	0.128695332985907	0.00380178746448134	0.128748968436638	0.00373070026591371	0.00569476082004556	0.0212604403948367	0.00012107312297743	0.00151860288534548	0.0161314863999055	0	1
GN-Tmem44	GN-Gpkow	0.116147429780971	0.25421458513057	0.1252627828916	0.0125203142548402	0.125371362225938	0.0120629565527097	0.0125284738041002	0.0212604403948367	0.000266360870550347	0.00227790432801822	0.0151910716950334	0.001	0.999
GN-Cyp4f41-ps	GN-Gpkow	0.120888159984154	0.0546090707172753	0.124305720166369	0.0173568988818396	0.124358802135786	0.0170463745687166	0.00911161731207289	0.0212604403948367	0.000193716996763888	0.00189825360668185	0.0149984002595907	0	1
GN-Fam150a	GN-Wdr45	0.11295196466211	0.692897344549563	0.121916681198266	0.0388052943679185	0.122122607576035	0.0362272687685605	0.00455580865603645	0.0292331055429005	0.000133180435275173	0.00151860288534548	0.0144119919806015	0	1
GN-Zbtb37	GN-Wdr45	0.118896288899425	0.104977657283771	0.133236901434377	0.000747793243847106	0.133596135072103	0.000655966016944731	0.0368261199696279	0.0292331055429005	0.00107654185180765	0.00531511009870919	0.016688121092065	0	1
GN-Cdk9	GN-Wdr45	0.131669025759446	0.0013192711985055	0.133174879612241	0.000764876214045529	0.132760832823128	0.000889115997306789	0.0417615793470008	0.0292331055429005	0.00122082065668909	0.00569476082004556	0.0163956437627609	0	1
GN-Fam193a	GN-Wdr45	0.128830025711335	0.00362572265872663	0.124142537970991	0.0183464086394913	0.123922146767486	0.0197707576385575	0.0508731966590737	0.0292331055429005	0.00148718152723943	0.00607441154138193	0.0141493683301123	0	1
GN-Zfp930	GN-Wdr45	0.125702664733525	0.0107660284765165	0.127788067500816	0.00522578578673993	0.127760952917953	0.00527553179673124	0.0391040242976462	0.0292331055429005	0.00114313206944524	0.00531511009870919	0.01522606279877	0	1
GN-Hbs1l	GN-Wdr45	0.143431815716877	1.58305530284508e-05	0.125254287385078	0.0125568096911732	0.124201955787827	0.0179799012788706	0.0455580865603645	0.0292331055429005	0.00133180435275173	0.00569476082004556	0.01429293206331	0	1
GN-4933428G20Rik	GN-Wdr45	0.135490899698775	0.000326755639645793	0.132024026468789	0.0011608153781606	0.131454674919346	0.00142500025599457	0.00607441154138193	0.0292331055429005	0.000177573913700231	0.00189825360668185	0.0166732744925443	0	1
GN-Msx2	GN-Wdr45	0.167408484542413	0	0.149265370772064	1.5279489473663e-06	0.148572687017456	2.02891581535525e-06	0.00493545937737282	0.0292331055429005	0.000144278804881438	0.00189825360668185	0.0213227965665427	0	1
GN-Rrm2b	GN-Wdr45	0.119175713821687	0.0958427769294268	0.128830781304759	0.00362474577333405	0.129054289652265	0.00335009068795911	0.00873196659073652	0.0292331055429005	0.000255262500944082	0.00227790432801822	0.0160269524332758	0.001	0.999
GN-Tmem8	GN-Wdr45	0.144868105034987	8.96730693700221e-06	0.140574279068353	4.79926259533414e-05	0.140479766823109	4.97710583347022e-05	0.0630220197418375	0.0292331055429005	0.0018423293546399	0.00759301442672741	0.0179503076988067	0	1
GN-Gm41696	GN-Wdr45	0.125903869985748	0.0100459637488126	0.124078869254615	0.0187472823272561	0.123826300856929	0.0204233671774867	0.0155656795747912	0.0292331055429005	0.000455033153856842	0.00303720577069096	0.0146530321287879	0.001	0.999
GN-Lbp	GN-Praf2	0.10703323913704	1	0.129525907400244	0.00283567285956465	0.129628888171472	0.00273407677873649	0.00493545937737282	0.0064540622627183	3.18537621166811e-05	0.000759301442672741	0.0166127983880834	0.004	0.996
GN-Gm36373	GN-Praf2	0.174567560196184	0	0.189646124792043	0	0.189720609219421	0	0.00531511009870919	0.0064540622627183	3.43040515102719e-05	0.00113895216400911	0.0355715257739122	0	1
GN-Npr2	GN-Praf2	0.114461553195302	0.432935867896171	0.124466873182926	0.016430861626362	0.124516527188634	0.0161554300423417	0.00531511009870919	0.0064540622627183	3.43040515102719e-05	0.000759301442672741	0.0153224238552404	0.005	0.995
GN-Fzd4	GN-Praf2	0.113457319186773	0.592364916575519	0.130229709086179	0.00220861263090288	0.130335403718072	0.00212700512810748	0.0106302201974184	0.0064540622627183	6.86081030205438e-05	0.00113895216400911	0.0166982668002124	0.002	0.998
GN-Scaper	GN-Praf2	0.117346534792132	0.173272216045799	0.127747973316663	0.00529950306136451	0.127799869398078	0.00520429430810321	0.0110098709187547	0.0064540622627183	7.10583924141347e-05	0.00113895216400911	0.0160487321577022	0.001	0.999
GN-Tmem30a	GN-Praf2	0.122663858024898	0.0302223292120374	0.141844491505293	2.94067551509514e-05	0.141958529576275	2.81042412941801e-05	0.00911161731207289	0.0064540622627183	5.88069454461804e-05	0.00113895216400911	0.0198397261468397	0	1
GN-Ybx2	GN-Praf2	0.121373883539514	0.0464888236090122	0.138571411609965	0.000103048884745327	0.138745580839024	9.64862187746718e-05	0.0250569476082005	0.0064540622627183	0.000161719099976996	0.00189825360668185	0.018646851815312	0	1
GN-Gm35198	GN-Praf2	0.154501797762242	1.75338403796133e-07	0.1678024064342	0	0.167868021297566	0	0.00303720577069096	0.0064540622627183	1.96023151487268e-05	0.000759301442672741	0.0279127641356856	0	1
GN-Ptrf	GN-Praf2	0.180516019943865	0	0.145583556378737	6.76305271785083e-06	0.145312871895728	7.51450301983425e-06	0.00873196659073652	0.0064540622627183	5.63566560525896e-05	0.00113895216400911	0.0207963551413336	0	1
GN-Camk4	GN-Praf2	0.119185876613956	0.0955255647086162	0.129577369098659	0.00278442394896938	0.129628888171472	0.00273407677873649	0.00493545937737282	0.0064540622627183	3.18537621166811e-05	0.000759301442672741	0.0166127983880834	0.002	0.998
GN-Lvrn	GN-Praf2	0.124472423570003	0.0163998517772335	0.135297056444553	0.000351077581086656	0.135350669496467	0.000344164238308409	0.00455580865603645	0.0064540622627183	2.94034727230902e-05	0.000759301442672741	0.0181186437246325	0.001	1
GN-Gm30823	GN-Tfe3	0.114992057143026	0.366453857359215	0.128592622548717	0.00394165741402386	0.12847583674877	0.00410680114205642	0.0223993925588459	0.0637813211845103	0.00142866285113368	0.00607441154138193	0.015107119832938	0	1
GN-Tcf3	GN-Tfe3	0.127973710702015	0.00489735190808638	0.130290976715221	0.00216094563341374	0.129564198732119	0.0027974490875371	0.05125284738041	0.0637813211845103	0.00326897432039062	0.010250569476082	0.0149106925110838	0.001	0.999
GN-Cd68	GN-Tfe3	0.171646876258001	0	0.13124705208492	0.00153531316032574	0.129217930991087	0.00316200267737266	0.00683371298405467	0.0637813211845103	0.000435863242718749	0.00303720577069096	0.015525472865358	0.001	0.999
GN-Ngef	GN-Gripap1	0.135538327483872	0.000321069665694118	0.139439316283025	7.40929997755657e-05	0.139495812042846	7.25400024848e-05	0.00303720577069096	0.0201214882308276	6.111310016956e-05	0.00113895216400911	0.019009623866491	0.001	0.999
GN-Cxxc4	GN-Gripap1	0.152761720458292	3.50676807592265e-07	0.124135174981209	0.0183923473012859	0.123507536673458	0.0227487301369744	0.0064540622627183	0.0201214882308276	0.000129865337860315	0.00151860288534548	0.0148507061820417	0.001	0.999
GN-Gcnt4	GN-Gripap1	0.126887162997483	0.00715132708888566	0.130557385187479	0.00196509263637346	0.130610656479806	0.00192809623317247	0.00341685649202734	0.0201214882308276	6.8752237690755e-05	0.00113895216400911	0.0166587724379744	0.001	0.999
GN-Vcan	GN-Gripap1	0.127731110450265	0.00533078844227042	0.136849879220175	0.000197030269180054	0.136968282556761	0.000188488784080842	0.0151860288534548	0.0201214882308276	0.0003055655008478	0.00265755504935459	0.0181036629493084	0	1
GN-Mapk1ip1	GN-Otud5	0.122498374610849	0.0319468826067459	0.122407809937246	0.03293095687388	0.122208269661102	0.0352047703426517	0.0592255125284738	0.033788914198937	0.00200116576121267	0.00721336370539104	0.0135755907560774	0	1
GN-Scml4	GN-Otud5	0.140831540246119	4.34839241414409e-05	0.143294316982398	1.67072450474315e-05	0.143354485121938	1.63064715530403e-05	0.00455580865603645	0.033788914198937	0.00015393582778559	0.00189825360668185	0.0197656683147964	0	1
GN-4930523C07Rik	GN-Pim2	0.12879337058356	0.00367283859266099	0.13380547621846	0.000607647762527197	0.133916932806841	0.000583375917773132	0.00379650721336371	0.0299924069855733	0.000113866389466869	0.00151860288534548	0.0173298251757379	0	1
GN-Depdc7	GN-Pim2	0.158746329175678	2.50483433994475e-08	0.124646038626805	0.0154579839687274	0.123771342374769	0.0208070076049927	0.0151860288534548	0.0299924069855733	0.000455465557867476	0.00303720577069096	0.0146342185734476	0.003	0.997
GN-Ice1	GN-Pim2	0.110926744663412	1	0.124161795028514	0.0182268278481024	0.12445589737896	0.016492380357751	0.0261958997722096	0.0299924069855733	0.000785678087321396	0.00417615793470008	0.0146311240964756	0	1
GN-Pard6g	GN-Pim2	0.145644132705541	6.61276265745414e-06	0.15749186896686	5.0096686798895e-08	0.157698875122884	5.0096686798895e-08	0.0155656795747912	0.0299924069855733	0.000466852196814163	0.00379650721336371	0.0237475642288703	0	1
GN-Rwdd3	GN-Slc35a2	0.14007356714281	5.81622533735171e-05	0.1461824704101	5.31024880068287e-06	0.146020254903577	5.68597395167458e-06	0.017463933181473	0.0201214882308276	0.00035140032597497	0.00303720577069096	0.0205280142152739	0	1
GN-Rnf216	GN-Slc35a2	0.142137684636148	2.62256155392215e-05	0.137099889539544	0.000179421283770242	0.136819972240413	0.000199234523399205	0.0288534548215642	0.0201214882308276	0.00058057445161082	0.00379650721336371	0.0178137765094912	0	1
GN-Il4ra	GN-Slc35a2	0.119920194855358	0.0751231379462114	0.123455789988024	0.0231498292598298	0.123507536673458	0.0227487301369744	0.0064540622627183	0.0201214882308276	0.000129865337860315	0.00151860288534548	0.0148507061820417	0.001	0.999
GN-Cct6b	GN-Slc35a2	0.118828947731137	0.107302995194916	0.122385289079821	0.0331802379873913	0.12243767270276	0.0326032493971851	0.00987091875474563	0.0201214882308276	0.00019861757555107	0.00189825360668185	0.0145443454855546	0.001	0.999
GN-Zfp119a	GN-Slc35a2	0.156299102161875	7.51450301983425e-08	0.126044540359604	0.0095707215294949	0.125379632846262	0.0120288156606563	0.017463933181473	0.0201214882308276	0.00035140032597497	0.00265755504935459	0.0151347315726308	0.001	0.999
GN-Cdc123	GN-Timm17b	0.123797120067392	0.0206262086623354	0.130497628483835	0.00200747443340532	0.130667315702501	0.00188947168765052	0.0330296127562642	0.00759301442672741	0.000250794326167534	0.00227790432801822	0.0163846408425449	0	1
GN-Ndst3	GN-Timm17b	0.154131265695413	2.0038674719558e-07	0.154131265695413	2.0038674719558e-07	0.154131265695413	2.0038674719558e-07	0.00303720577069096	0.00759301442672741	2.30615472337962e-05	0.000759301442672741	0.0235044586618883	0.003	0.997
GN-Bmpr1b	GN-Timm17b	0.121929360105931	0.0386415282987729	0.129643569674768	0.00271989941637241	0.129696210231597	0.00266960234282632	0.00911161731207289	0.00759301442672741	6.91846417013887e-05	0.00113895216400911	0.0165412803136832	0.001	0.999
GN-Gm30453	GN-Timm17b	0.123971116592568	0.0194452293677383	0.123971116592568	0.0194452293677383	0.123971116592568	0.0194452293677383	0.00455580865603645	0.00759301442672741	3.45923208506944e-05	0.000759301442672741	0.0151826561021719	0.005	0.995
GN-Wee1	GN-Timm17b	0.111838012141517	0.976544209093009	0.128294268603639	0.00437707276733645	0.128937932465731	0.00349043655602621	0.057327258921792	0.00759301442672741	0.000435286704037904	0.00303720577069096	0.0155529281427884	0	1
GN-Leng1	GN-Timm17b	0.172524702198874	0	0.172524702198874	0	0.172524702198874	0	0.020501138952164	0.00759301442672741	0.000155665443828125	0.00227790432801822	0.028933190121125	0.001	0.999
GN-Hps5	GN-Timm17b	0.132605331906992	0.000940690536366251	0.140045485720886	5.87884619585033e-05	0.140162703216252	5.62084825883602e-05	0.0208807896735004	0.00759301442672741	0.000158548137232349	0.00189825360668185	0.0190893136511414	0	1
GN-Myo16	GN-Timm17b	0.129973875556267	0.00241901871545824	0.129973875556267	0.00241901871545824	0.129973875556267	0.00241901871545824	0.00417615793470008	0.00759301442672741	3.17096274464698e-05	0.000759301442672741	0.0166949249239192	0.004	0.996
GN-Ufsp2	GN-Timm17b	0.117233668570883	0.179667483937516	0.130162591666745	0.00226201569903051	0.13032463879948	0.0021351708880557	0.0155656795747912	0.00759301442672741	0.000118190429573206	0.00151860288534548	0.0165931797808335	0.001	0.999
GN-Chrna3	GN-Timm17b	0.15679873750706	5.0096686798895e-08	0.15679873750706	5.0096686798895e-08	0.15679873750706	5.0096686798895e-08	0.0064540622627183	0.00759301442672741	4.9005787871817e-05	0.00113895216400911	0.0242416896951477	0	1
GN-Hmgn3	GN-Timm17b	0.123971116592568	0.0194452293677383	0.123971116592568	0.0194452293677383	0.123971116592568	0.0194452293677383	0.00455580865603645	0.00759301442672741	3.45923208506944e-05	0.000759301442672741	0.0151826561021719	0.009	0.991
GN-Zfp277	GN-Timm17b	0.14991183915087	1.17727213977403e-06	0.141631083845068	3.19115894908961e-05	0.141120841040525	3.88750289559425e-05	0.0387243735763098	0.00759301442672741	0.000294034727230902	0.00265755504935459	0.018998532471659	0	1
GN-Gm16861	GN-Timm17b	0.13032463879948	0.0021351708880557	0.13032463879948	0.0021351708880557	0.13032463879948	0.0021351708880557	0.0155656795747912	0.00759301442672741	0.000118190429573206	0.00151860288534548	0.0165931797808335	0	1
GN-Txndc11	GN-Timm17b	0.125083358129397	0.0133134950969271	0.128165999012409	0.00457843639992461	0.1282205148831	0.00449176913176252	0.0242976461655277	0.00759301442672741	0.00018449237787037	0.00189825360668185	0.0159192351645067	0	1
GN-Zfp341	GN-Pcsk1n	0.118187154925366	0.132138051950317	0.122982312079155	0.027155535287926	0.123034765228653	0.0266804433586687	0.0148063781321185	0.013287775246773	0.000196743824838324	0.00189825360668185	0.0147152549264929	0	1
GN-Pak7	GN-Pcsk1n	0.128316819117323	0.00434258119847542	0.128316819117323	0.00434258119847542	0.128316819117323	0.00434258119847542	0.00531511009870919	0.013287775246773	7.0625988403501e-05	0.00113895216400911	0.0161600685991608	0.008	0.992
GN-Armc1	GN-Pcsk1n	0.126746299905995	0.00750934306109397	0.132907566438466	0.000842976948765006	0.13308830116641	0.000789348445546789	0.0379650721336371	0.013287775246773	0.000504471345739293	0.00341685649202734	0.0168136155045418	0	1
GN-Alg11	GN-Pcsk1n	0.115433364271669	0.318815765658349	0.123897875509392	0.0199340728375219	0.124184755030316	0.0180852546112087	0.0421412300683371	0.013287775246773	0.000559963193770615	0.00341685649202734	0.0145756710591368	0	1
GN-Klhl26	GN-Pcsk1n	0.145936978140467	5.86131235547072e-06	0.158581056907012	2.50483433994475e-08	0.159005546195392	2.50483433994475e-08	0.0413819286256644	0.013287775246773	0.000549873766855829	0.00417615793470008	0.0239144648437204	0	1
GN-Il27ra	GN-Pcsk1n	0.122813740809537	0.0287389663159221	0.122813740809537	0.0287389663159221	0.122813740809537	0.0287389663159221	0.00265755504935459	0.013287775246773	3.53129942017505e-05	0.000759301442672741	0.0148432407211012	0.004	0.996
GN-Got2	GN-Pcsk1n	0.136477701817123	0.000226437024331005	0.123799212891431	0.0206115804297902	0.123283929603824	0.0245321972353585	0.0345482156416097	0.013287775246773	0.000459068924622756	0.00303720577069096	0.0144788489060038	0	1
GN-1500009L16Rik	GN-Pcsk1n	0.142745784922211	2.06899316479436e-05	0.124022946599806	0.019106400426574	0.123597049720109	0.0220708468195552	0.020501138952164	0.013287775246773	0.000272414526699218	0.00227790432801822	0.0147642249182818	0	1
GN-Ctdsp2	GN-Pcsk1n	0.131863296376967	0.00123012414434687	0.147240228661146	3.4817197325232e-06	0.147636286107386	2.95570452113481e-06	0.0391040242976462	0.013287775246773	0.000519605486111471	0.00379650721336371	0.020665842099606	0	1
GN-Arhgap9	GN-Pcsk1n	0.163108063051457	0	0.130392802411792	0.00208392197746043	0.129637763629488	0.00272548519695048	0.0189825360668185	0.013287775246773	0.000252235672869646	0.00227790432801822	0.0162678555882618	0	1
GN-Gm38560	GN-Pcsk1n	0.133763925498739	0.000616940697928392	0.133763925498739	0.000616940697928392	0.133763925498739	0.000616940697928392	0.00493545937737282	0.013287775246773	6.55812749461081e-05	0.00113895216400911	0.0175678967271477	0.003	0.997
GN-Zmat5	GN-Pcsk1n	0.136966714681648	0.00018861402579784	0.141976661952452	2.79038545469845e-05	0.142036698808147	2.72776459619983e-05	0.0163249810174639	0.013287775246773	0.000216922678667896	0.00227790432801822	0.0195813798033623	0	1
GN-Blmh	GN-Pcsk1n	0.122288293734924	0.0342750509806944	0.126858935580771	0.00722171293383811	0.12697323892158	0.0069408458593001	0.0330296127562642	0.013287775246773	0.000438890070793185	0.00303720577069096	0.015382540926784	0.001	0.999
GN-Stac2	GN-Pcsk1n	0.124988598429665	0.0137519913964779	0.124988598429665	0.0137519913964779	0.124988598429665	0.0137519913964779	0.0144267274107821	0.013287775246773	0.000191699111380931	0.00189825360668185	0.0151921843792202	0.001	0.999
GN-Hr	GN-Pcsk1n	0.126239102504216	0.0089494725165018	0.135021538388035	0.000388675144529227	0.135077069895818	0.000380784916358401	0.00835231586940015	0.013287775246773	0.000110983696062644	0.00151860288534548	0.0178529987045925	0.001	0.999
GN-Kcnma1	GN-Pcsk1n	0.119952439294311	0.0743322615517172	0.124935478066972	0.0140039276343895	0.124988598429665	0.0137519913964779	0.0144267274107821	0.013287775246773	0.000191699111380931	0.00189825360668185	0.0151921843792202	0.001	0.999
GN-Cpq	GN-Pcsk1n	0.139853575887286	6.32721154270044e-05	0.139853575887286	6.32721154270044e-05	0.139853575887286	6.32721154270044e-05	0.00455580865603645	0.013287775246773	6.05365614887151e-05	0.00113895216400911	0.0192112036620419	0.002	0.998
GN-Pam16	GN-Pcsk1n	0.152437441715738	4.0077349439116e-07	0.125263618833012	0.0125167323417341	0.124185103285556	0.0180831255020197	0.0341685649202734	0.013287775246773	0.000454024211165363	0.00303720577069096	0.0146970729872438	0	1
GN-1700029J03Rik	GN-Pcsk1n	0.133552910643702	0.000666386127798901	0.133552910643702	0.000666386127798901	0.133552910643702	0.000666386127798901	0.00227790432801822	0.013287775246773	3.02682807443576e-05	0.000759301442672741	0.0175592844430179	0.003	0.997
GN-Notch3	GN-Pcsk1n	0.124598508735774	0.0157104462218505	0.131218559264188	0.00155109361666739	0.131461923023084	0.00142129310117145	0.0466970387243736	0.013287775246773	0.00062049975525933	0.00379650721336371	0.0162562890451405	0	1
GN-Apc	GN-Pcsk1n	0.113598025741785	0.566997507377849	0.124294006691263	0.0174261325029956	0.124833056553916	0.0145024898614121	0.0596051632498102	0.013287775246773	0.00079202001281069	0.00417615793470008	0.0144597223417727	0	1
GN-Ctsf	GN-Pcsk1n	0.119172971696628	0.0959285424572265	0.126426592088193	0.00838813914092018	0.126536105171301	0.00807636241062726	0.0197418375094913	0.013287775246773	0.000262325099784432	0.00227790432801822	0.0154867362239678	0.001	0.999
GN-Fhl2	GN-Gm39488	0.117957038778315	0.14234096861887	0.127220473705812	0.00636934285629831	0.127330370783679	0.00613033156358078	0.0201214882308276	0.0129081245254366	0.00025973067572063	0.00227790432801822	0.0156817244614156	0	1
GN-Pde11a	GN-Gm39488	0.134874244360097	0.000410392058256548	0.14096668816956	4.12796699222895e-05	0.141024459878162	4.03528812165099e-05	0.00797266514806378	0.0129081245254366	0.000102912154530816	0.00151860288534548	0.019474669969274	0	1
GN-Fermt1	GN-Gm39488	0.140621613752363	4.71409822777602e-05	0.152939321259758	3.50676807592265e-07	0.153066959379439	3.0058012079337e-07	0.0148063781321185	0.0129081245254366	0.000191122572700086	0.00227790432801822	0.022784635183632	0	1
GN-Usp53	GN-Gm39488	0.111320221347257	1	0.131026599959776	0.00166158185940235	0.131377544458953	0.00146505255709029	0.0322703113135915	0.0129081245254366	0.000416549196910445	0.00303720577069096	0.0164874663752517	0	1
GN-Igfbpl1	GN-Gm39488	0.224133884132105	0	0.159272145710913	2.50483433994475e-08	0.158687935819033	2.50483433994475e-08	0.00987091875474563	0.0129081245254366	0.000127415048466724	0.00189825360668185	0.0246114508215284	0	1
GN-Cdkn2b	GN-Gm39488	0.124755222391779	0.0148929434383227	0.130357978825085	0.00210997225459586	0.130410977107404	0.00207047101705493	0.00531511009870919	0.0129081245254366	6.86081030205438e-05	0.00113895216400911	0.0166982668002124	0.002	0.998
GN-Rasal1	GN-Gm39488	0.155774843949577	1.0019337359779e-07	0.168655671737273	0	0.168796067544783	0	0.0167046317388003	0.0129081245254366	0.000215625466635995	0.00265755504935459	0.027654526063114	0	1
GN-Tmem130	GN-Gm39488	0.150285836685857	1.0019337359779e-06	0.15694780676909	5.0096686798895e-08	0.157010474171498	5.0096686798895e-08	0.00379650721336371	0.0129081245254366	4.9005787871817e-05	0.00113895216400911	0.0242416896951477	0	1
GN-Prokr1	GN-Gm39488	0.182019358014552	0	0.125549765408065	0.0113466991732025	0.124756389080288	0.014887006980937	0.00265755504935459	0.0129081245254366	3.43040515102719e-05	0.000759301442672741	0.0153224238552404	0.002	0.998
GN-Psmd13	GN-Gm39488	0.112287478091237	0.850620601043408	0.127531874865662	0.00571465430486695	0.127889367960618	0.00504398491034674	0.0501138952164009	0.0129081245254366	0.000646876399907985	0.00379650721336371	0.0153355019018793	0	1
GN-Svip	GN-Gm39488	0.15518847904607	1.25241716997238e-07	0.162181081969469	0	0.162247319841988	0	0.00949126803340926	0.0129081245254366	0.000122514469679543	0.00189825360668185	0.0257377719621982	0	1
GN-Tmem192	GN-Gm39488	0.124556104992978	0.0159390875004006	0.121715680567963	0.041493908403385	0.121683145100832	0.0419458556633412	0.0216400911161731	0.0129081245254366	0.000279332990869357	0.00227790432801822	0.0142993757280218	0.001	0.999
GN-Gabarapl2	GN-Gm39488	0.128651140261105	0.00386135242508523	0.12742899526927	0.00592333205372775	0.127445327133551	0.00588971717688569	0.0417615793470008	0.0129081245254366	0.000539063666589987	0.00341685649202734	0.0153631046932305	0.001	0.999
GN-Pgbd5	GN-Gm39488	0.15095463346154	7.51450301983425e-07	0.127232800407437	0.00634209025867971	0.125945633861591	0.00990251188616398	0.05125284738041	0.0129081245254366	0.00066157813626953	0.00379650721336371	0.0148550560842698	0	1
GN-Gramd1b	GN-Gm39488	0.15765294896408	5.0096686798895e-08	0.169531261735203	0	0.169673960892694	0	0.0212604403948367	0.0129081245254366	0.000274432412082175	0.00303720577069096	0.0278134662488515	0.001	0.999
GN-Arih1	GN-Gm39488	0.137282796525408	0.000167523320655505	0.123105871413702	0.0260493252983762	0.122070975405565	0.0368574850884906	0.0634016704631739	0.0129081245254366	0.000818396657459344	0.00417615793470008	0.013776401323459	0	1
GN-Ankfy1	GN-Gm39488	0.15064259871292	8.76692018980663e-07	0.150330895842688	1.0019337359779e-06	0.150441360125365	9.51837049179005e-07	0.0391040242976462	0.0129081245254366	0.000504759615079715	0.00379650721336371	0.0214668565532866	0	1
GN-Atp5h	GN-Gm39488	0.168678868343289	0	0.125570929663953	0.0112645406068523	0.124799096518009	0.0146716162760452	0.0349278663629461	0.0129081245254366	0.000450853248420717	0.00303720577069096	0.0148367997633048	0.001	0.999
GN-Dus4l	GN-Gm39488	0.127465248909328	0.00584893847383139	0.122335245284261	0.0337407698159842	0.121976824808961	0.0380343815031137	0.0284738041002278	0.0129081245254366	0.000367543409038628	0.00265755504935459	0.0142681195848392	0	1
GN-Rfesd	GN-Gm39488	0.124125819625284	0.018450860231467	0.135791222347549	0.000292314167471552	0.135904977375566	0.000280240865953019	0.0129081245254366	0.0129081245254366	0.000166619678764178	0.00189825360668185	0.0179964100432551	0	1
GN-Rabl2	GN-Gm39488	0.11164007908333	1	0.121368861142841	0.0465664233768637	0.121472642098927	0.0449882775493249	0.0155656795747912	0.0129081245254366	0.00020092373027445	0.00189825360668185	0.0143384193863512	0.001	0.999
GN-Hira	GN-Gm39488	0.123140650079866	0.0257459648114655	0.126235169323727	0.00896162096305053	0.126459201496336	0.00829410765979866	0.0808656036446469	0.0129081245254366	0.0010438232816697	0.00493545937737282	0.0145089995283049	0	1
GN-Gm26885	GN-Gm39488	0.122092150524294	0.0365977337674384	0.130943934307682	0.00171150320779745	0.131058408024105	0.00164277055350937	0.0254365983295368	0.0129081245254366	0.000328338778741174	0.00265755504935459	0.0165233252559758	0	1
GN-Ptprm	GN-Gm39488	0.148090073452622	2.45473765314586e-06	0.125910578158983	0.0100227940311681	0.125436072357434	0.0117981955629776	0.00569476082004556	0.0129081245254366	7.35086818077255e-05	0.00113895216400911	0.0154426631773189	0.004	0.996
GN-Asxl3	GN-Gm39488	0.135971761785579	0.00027337761986157	0.142038360750017	2.72525976185989e-05	0.142095586707413	2.66514373770121e-05	0.00455580865603645	0.0129081245254366	5.88069454461804e-05	0.00113895216400911	0.0198397261468397	0	1
GN-Tmem167b	GN-Gm6787	0.114079782859597	0.48789488901908	0.121767315617871	0.0407863678473808	0.121818183499423	0.0401008447852247	0.0151860288534548	0.00873196659073652	0.000132603896594328	0.00151860288534548	0.0144867024737295	0.001	0.999
GN-Artn	GN-Gm6787	0.181509667953637	0	0.127442627124174	0.00589525286077697	0.126913813478096	0.00708550004243191	0.00379650721336371	0.00873196659073652	3.31509741485821e-05	0.000759301442672741	0.0159058524366292	0.003	0.997
GN-Zfp541	GN-Gm6787	0.157788780361623	5.0096686798895e-08	0.168012021451945	0	0.168078610819031	0	0.00493545937737282	0.00873196659073652	4.30962663931567e-05	0.00113895216400911	0.0278655263865355	0.002	0.998
GN-Lrfn1	GN-Gm6787	0.154804797080033	1.50290060396685e-07	0.130723112335283	0.00185217470432875	0.130088027422417	0.00232283307680437	0.0288534548215642	0.00873196659073652	0.000251947403529224	0.00227790432801822	0.01629110442255	0	1
GN-Pde4c	GN-Gm6787	0.167862214548948	0	0.14138306135777	3.51428257894248e-05	0.141110346782956	3.90253190163392e-05	0.0117691723614275	0.00873196659073652	0.000102768019860604	0.00151860288534548	0.019505954956042	0.001	0.999
GN-Eya4	GN-Gm6787	0.115095810399625	0.354666858405737	0.122724730023459	0.0296110995364041	0.122774882187401	0.0291165951410122	0.00873196659073652	0.00873196659073652	7.62472405417388e-05	0.00113895216400911	0.0148115754267012	0.003	0.997
GN-Mrpl45	GN-Gm6787	0.131689824489885	0.00130942719954952	0.12797200274474	0.00490025751592071	0.128039230456801	0.00478628755345323	0.0296127562642369	0.00873196659073652	0.00025857759835894	0.00227790432801822	0.0157696585744295	0.001	0.999
GN-Eapp	GN-Gm6787	0.105145332043565	1	0.120995368107845	0.0527055970056645	0.121203061219684	0.049200406975376	0.0231586940015186	0.00873196659073652	0.000202220942306351	0.00189825360668185	0.0142246731017153	0.001	0.999
GN-Snx6	GN-Gm6787	0.133573242976494	0.00066147665249261	0.145409550186088	7.26401958583978e-06	0.145534096348409	6.91334277824751e-06	0.0318906605922551	0.00873196659073652	0.00027846818284809	0.00265755504935459	0.0203256769247186	0	1
GN-Pnp2	GN-Gm6787	0.137382610889186	0.000161361428179241	0.146462410745535	4.75918524589503e-06	0.146522031783839	4.65899187229724e-06	0.0110098709187547	0.00873196659073652	9.61378250308881e-05	0.00151860288534548	0.0210469380513414	0	1
GN-Snx4	GN-Gm6787	0.169229116840653	0	0.152940845036073	3.50676807592265e-07	0.152761618508547	3.50676807592265e-07	0.0220197418375095	0.00873196659073652	0.000192275650061776	0.00227790432801822	0.022622973740652	0	1
GN-Cpeb3	GN-Gm6787	0.121192154087392	0.0493787010836932	0.129188043286842	0.00319556745752791	0.129240510535093	0.00313690423728641	0.00797266514806378	0.00873196659073652	6.96170457120224e-05	0.00113895216400911	0.0164252530903646	0.001	0.999
GN-Boll	GN-Rbm3os	0.13205817032772	0.00114661296745311	0.136748490372237	0.000204644965573486	0.136805800518659	0.000200286553821982	0.00987091875474563	0.0167046317388003	0.000164890062721643	0.00189825360668185	0.0182215297025048	0	1
GN-Usp8	GN-Rbm3os	0.145073809940801	8.26595332181768e-06	0.137910756309933	0.000132280301492482	0.137737612996616	0.000141197511742686	0.0136674259681093	0.0167046317388003	0.000228309317614583	0.00227790432801822	0.0183997733888509	0	1
GN-Adra1d	GN-Rbm3os	0.132750812712253	0.000892322185261918	0.137408162823482	0.000159808430888475	0.137464772728713	0.000156451952872949	0.0064540622627183	0.0167046317388003	0.000107812733317997	0.00151860288534548	0.0184609812941778	0.003	0.997
GN-S100a3	GN-Rbm3os	0.143770083852267	1.38517338998945e-05	0.123245553393301	0.0248517139037618	0.123145896937927	0.0257005020681955	0.00455580865603645	0.0167046317388003	7.61031058715276e-05	0.00113895216400911	0.0148436533233079	0.002	0.998
GN-Hadh	GN-Rbm3os	0.110850544222809	1	0.131611224825059	0.00134699971464869	0.132020900560009	0.00116214294036077	0.0246772968868641	0.0167046317388003	0.000412225156804108	0.00303720577069096	0.0167154359930446	0	1
GN-Ndufaf4	GN-Rbm3os	0.140556770060536	4.83182544175342e-05	0.137705276725913	0.000142925847437247	0.137490744673384	0.000154949052268982	0.0231586940015186	0.0167046317388003	0.000386857454846932	0.00303720577069096	0.0181574533650298	0	1
GN-Glipr2	GN-Rbm3os	0.148194276339612	2.35454427954807e-06	0.126004664046524	0.00970317716939118	0.125591721312436	0.0111843859079741	0.0113895216400911	0.0167046317388003	0.000190257764678819	0.00189825360668185	0.0153331444907091	0.001	0.999
GN-1700055D18Rik	GN-Rbm3os	0.128440988745732	0.0041573737473799	0.132961603964421	0.000826570283838368	0.133016627524571	0.000810213715598529	0.00683371298405467	0.0167046317388003	0.000114154658807291	0.00151860288534548	0.0172789690901365	0.001	0.999
GN-Cntnap2	GN-Rbm3os	0.109754185261433	1	0.125431877337253	0.0118151783398024	0.125591721312436	0.0111843859079741	0.0113895216400911	0.0167046317388003	0.000190257764678819	0.00189825360668185	0.0153331444907091	0.002	0.998
GN-Lyrm5	GN-Rbm3os	0.130441319155765	0.00204820303977282	0.129647522272573	0.00271606701983229	0.129457583938377	0.00290510686746792	0.0254365983295368	0.0167046317388003	0.000424909007782696	0.00303720577069096	0.0160601311163329	0.001	0.999
GN-Hibadh	GN-Rbm3os	0.170267678269317	0	0.137637844676937	0.000146582905573567	0.136800330501312	0.000200712375659773	0.0288534548215642	0.0167046317388003	0.000481986337186341	0.00341685649202734	0.0178707613914092	0	1
GN-Tmem135	GN-Rbm3os	0.139044903767049	8.61162046073005e-05	0.126055537911222	0.0095345016249393	0.125804214874319	0.0103965153146879	0.0265755504935459	0.0167046317388003	0.000443934784250578	0.00303720577069096	0.0151487440220894	0	1
GN-Nsmce1	GN-Rbm3os	0.149136160536555	1.60309397756464e-06	0.139146408110771	8.28599199653723e-05	0.138936497049699	8.9723166056821e-05	0.0227790432801822	0.0167046317388003	0.000380515529357638	0.00303720577069096	0.0185485282304	0	1
GN-Prss36	GN-Rbm3os	0.140834030710583	4.3433827454642e-05	0.12595124873728	0.0098833749518068	0.125591721312436	0.0111843859079741	0.0113895216400911	0.0167046317388003	0.000190257764678819	0.00189825360668185	0.0153331444907091	0.001	0.999
GN-Nudt7	GN-Rbm3os	0.187784081509346	0	0.138208216217095	0.000118228180845392	0.137464772728713	0.000156451952872949	0.0064540622627183	0.0167046317388003	0.000107812733317997	0.00151860288534548	0.0184609812941778	0.002	0.998
GN-Zbtb2	GN-Rbm3os	0.118683098595391	0.112512624800163	0.12307013274019	0.0263646839417753	0.123124624327064	0.0258853087457966	0.0216400911161731	0.0167046317388003	0.000361489752889756	0.00265755504935459	0.0145838597179764	0.002	0.998
GN-Adamts2	GN-Rbm3os	0.155131561657801	1.50290060396685e-07	0.140392204165117	5.14743456858646e-05	0.13999870096787	5.98404923812801e-05	0.00949126803340926	0.0167046317388003	0.000158548137232349	0.00189825360668185	0.0190893136511414	0	1
GN-Inpp5k	GN-Rbm3os	0.112707666792083	0.747263471384208	0.122193817312782	0.0353752744161717	0.122359872274586	0.0334637852346731	0.0277145026575551	0.0167046317388003	0.00046296056071846	0.00303720577069096	0.0143138292185893	0	1
GN-Rnd2	GN-Rbm3os	0.118936004180653	0.103629380103609	0.123095408958905	0.0261412527186522	0.123145896937927	0.0257005020681955	0.00455580865603645	0.0167046317388003	7.61031058715276e-05	0.00113895216400911	0.0148436533233079	0.002	0.998
GN-Prrxl1	GN-Rbm3os	0.124460651590207	0.016465728920374	0.128855325032572	0.00359353553745834	0.128908889429657	0.00352635588046102	0.00721336370539104	0.0167046317388003	0.000120496584296585	0.00151860288534548	0.0162220467944669	0.002	0.998
GN-Chat	GN-Rbm3os	0.118786608287641	0.108790616309409	0.123061807730093	0.0264386767481772	0.123114336143209	0.0259751822019139	0.0117691723614275	0.0167046317388003	0.000196599690168113	0.00189825360668185	0.014728538224605	0.001	0.999
GN-Cyyr1	GN-Rbm3os	0.154440179293079	1.75338403796133e-07	0.16555264003992	0	0.165692527696426	0	0.0170842824601367	0.0167046317388003	0.000285386647018228	0.00303720577069096	0.0265342074288686	0	1
GN-Spsb3	GN-Rbm3os	0.142656473655214	2.14413819499271e-05	0.136224077469798	0.00024888034001691	0.136077554109862	0.000262807218947003	0.023538344722855	0.0167046317388003	0.000393199380336226	0.00303720577069096	0.0177791983961391	0.001	0.999
GN-Zfp35	GN-Rbm3os	0.130573333188182	0.0019539711719041	0.123622171549985	0.0218841615161991	0.123486089548767	0.0229141493967844	0.0273348519362187	0.0167046317388003	0.000456618635229166	0.00303720577069096	0.0145842272958674	0	1
GN-2700046G09Rik	GN-Rbm3os	0.131830356996247	0.00124480247357894	0.136402114511314	0.000232899496928063	0.136457405311597	0.000228140311682168	0.00379650721336371	0.0167046317388003	6.34192548929397e-05	0.00113895216400911	0.0182400603814202	0.001	0.999
GN-Fam174a	GN-Gm33135	0.137548972041458	0.000151592574253456	0.137548972041458	0.000151592574253456	0.137548972041458	0.000151592574253456	0.00683371298405467	0.00417615793470008	2.85386647018228e-05	0.000759301442672741	0.0187119559813765	0.005	0.995
GN-Nit1	GN-Gm33135	0.118032209718547	0.138926378446658	0.121745377860189	0.0410855452609438	0.121795431637567	0.0404060838978904	0.0186028853454822	0.00417615793470008	7.76885872438511e-05	0.00113895216400911	0.0144973723853852	0.004	0.996
GN-Kcnh7	GN-Gm33135	0.115517833996513	0.310411445287593	0.12338306467142	0.0237252648527453	0.123432370510712	0.0233336340036949	0.00835231586940015	0.00417615793470008	3.48805901911168e-05	0.000759301442672741	0.0150452033246803	0.006	0.994
GN-Zbtb46	GN-Gm33135	0.115517833996513	0.310411445287593	0.12338306467142	0.0237252648527453	0.123432370510712	0.0233336340036949	0.00835231586940015	0.00417615793470008	3.48805901911168e-05	0.000759301442672741	0.0150452033246803	0.003	0.997
GN-Nceh1	GN-Gm33135	0.118299222465135	0.127430791920289	0.126091292207745	0.00941770119966767	0.126194481267773	0.00908836558065174	0.017463933181473	0.00417615793470008	7.29321431268806e-05	0.00113895216400911	0.0155815890799308	0.002	0.998
GN-4930429B21Rik	GN-Gm33135	0.133615408710136	0.000651357121759233	0.133615408710136	0.000651357121759233	0.133615408710136	0.000651357121759233	0.00721336370539104	0.00417615793470008	3.01241460741463e-05	0.000759301442672741	0.0176502772415899	0.002	0.998
GN-Frrs1	GN-Gm33135	0.143028246729823	1.85357741155912e-05	0.148127802455547	2.42968930974641e-06	0.148317813411866	2.25435090595028e-06	0.0493545937737282	0.00417615793470008	0.000206112578402054	0.00227790432801822	0.0208251290971908	0	1
GN-Mfsd8	GN-Gm33135	0.133615408710136	0.000651357121759233	0.133615408710136	0.000651357121759233	0.133615408710136	0.000651357121759233	0.00721336370539104	0.00417615793470008	3.01241460741463e-05	0.000759301442672741	0.0176502772415899	0.006	0.994
GN-Gm20652	GN-Gm33135	0.129973875556267	0.00241901871545824	0.129973875556267	0.00241901871545824	0.129973875556267	0.00241901871545824	0.00759301442672741	0.00417615793470008	3.17096274464698e-05	0.000759301442672741	0.0166949249239192	0.008	0.992
GN-Ampd2	GN-Gm33135	0.174660855857845	0	0.135000749256311	0.000391655897393761	0.132927843313728	0.000836764959601943	0.0421412300683371	0.00417615793470008	0.000175988432327908	0.00189825360668185	0.0168545016939847	0.001	0.999
GN-Gm42312	GN-Gm33135	0.157199287149974	5.0096686798895e-08	0.157199287149974	5.0096686798895e-08	0.157199287149974	5.0096686798895e-08	0.00531511009870919	0.00417615793470008	2.21967392125289e-05	0.000759301442672741	0.024477619827893	0.001	0.999
GN-Cdkn2a	GN-Gm33135	0.136378143859413	0.000234978509430217	0.136378143859413	0.000234978509430217	0.136378143859413	0.000234978509430217	0.0151860288534548	0.00417615793470008	6.34192548929397e-05	0.00113895216400911	0.0182400603814202	0.006	0.994
GN-Mysm1	GN-Gm33135	0.119366360096483	0.0900599159854831	0.123879070954053	0.0200615188087383	0.123983500215753	0.0193637471066599	0.0311313591495824	0.00417615793470008	0.000130009472530526	0.00151860288534548	0.0148311629036134	0.002	0.998
GN-Sh3d21	GN-Gm33135	0.121795431637567	0.0404060838978904	0.121795431637567	0.0404060838978904	0.121795431637567	0.0404060838978904	0.0186028853454822	0.00417615793470008	7.76885872438511e-05	0.00113895216400911	0.0144973723853852	0.005	0.995
GN-Pusl1	GN-Gm33135	0.133562941930122	0.000663956438489155	0.133562941930122	0.000663956438489155	0.133562941930122	0.000663956438489155	0.0273348519362187	0.00417615793470008	0.000114154658807291	0.00151860288534548	0.0172789690901365	0	1
GN-Tmem150c	GN-Gm33135	0.15157120445048	6.0116024158674e-07	0.15157120445048	6.0116024158674e-07	0.15157120445048	6.0116024158674e-07	0.00569476082004556	0.00417615793470008	2.37822205848524e-05	0.000759301442672741	0.0227476035776636	0.002	0.998
GN-Tgfbr3	GN-Gm33135	0.180444511142474	0	0.137928471415443	0.000131403609473502	0.137548972041458	0.000151592574253456	0.00683371298405467	0.00417615793470008	2.85386647018228e-05	0.000759301442672741	0.0187119559813765	0.003	0.997
GN-Gm38921	GN-Gm33135	0.130445542103467	0.00204509704519129	0.141760716277441	3.03585922001304e-05	0.141816703159306	2.97073352717447e-05	0.0064540622627183	0.00417615793470008	2.69531833294994e-05	0.000759301442672741	0.0198987246295348	0.005	0.995
GN-Phox2a	GN-Gm33135	0.129973875556267	0.00241901871545824	0.129973875556267	0.00241901871545824	0.129973875556267	0.00241901871545824	0.00759301442672741	0.00417615793470008	3.17096274464698e-05	0.000759301442672741	0.0166949249239192	0.002	0.998
GN-Brd7	GN-Gm33135	0.126944547356733	0.00701032996389017	0.134106894572685	0.000544150212009598	0.13433556391024	0.000500365707747363	0.0413819286256644	0.00417615793470008	0.000172817469583261	0.00189825360668185	0.017227019180323	0.001	0.999
GN-Tmem266	GN-Gm33135	0.126589332761618	0.00792895290972151	0.126589332761618	0.00792895290972151	0.126589332761618	0.00792895290972151	0.00797266514806378	0.00417615793470008	3.32951088187933e-05	0.000759301442672741	0.0158307095394906	0.005	0.995
GN-Lrrtm3	GN-Gm33135	0.115517833996513	0.310411445287593	0.12338306467142	0.0237252648527453	0.123432370510712	0.0233336340036949	0.00835231586940015	0.00417615793470008	3.48805901911168e-05	0.000759301442672741	0.0150452033246803	0.008	0.992
GN-Fam161a	GN-Gm33135	0.126589332761618	0.00792895290972151	0.126589332761618	0.00792895290972151	0.126589332761618	0.00792895290972151	0.00797266514806378	0.00417615793470008	3.32951088187933e-05	0.000759301442672741	0.0158307095394906	0.005	0.995
GN-Hsf5	GN-Gm33135	0.165504148258869	0	0.165504148258869	0	0.165504148258869	0	0.0106302201974184	0.00417615793470008	4.43934784250578e-05	0.00113895216400911	0.0269872683711861	0.002	0.998
GN-Pgs1	GN-Gm33135	0.149197093867448	1.57804563416519e-06	0.126374979637431	0.00853913055493205	0.125180256059328	0.0128792319674109	0.0466970387243736	0.00417615793470008	0.000195014208795789	0.00189825360668185	0.0148759644972798	0	1
GN-Nefh	GN-Gm33135	0.126194481267773	0.00908836558065174	0.126194481267773	0.00908836558065174	0.126194481267773	0.00908836558065174	0.017463933181473	0.00417615793470008	7.29321431268806e-05	0.00113895216400911	0.0155815890799308	0.003	0.997
GN-Cbx4	GN-Gm33135	0.123432370510712	0.0233336340036949	0.123432370510712	0.0233336340036949	0.123432370510712	0.0233336340036949	0.00835231586940015	0.00417615793470008	3.48805901911168e-05	0.000759301442672741	0.0150452033246803	0.007	0.993
GN-Pgf	GN-Gm33135	0.138046190872675	0.000125692587178428	0.151511645964413	6.0116024158674e-07	0.15157120445048	6.0116024158674e-07	0.00569476082004556	0.00417615793470008	2.37822205848524e-05	0.000759301442672741	0.0227476035776636	0.01	0.99
GN-Prpf4b	GN-Gm33135	0.12422697737024	0.0178277075443756	0.134708987855753	0.00043614175527118	0.135053323626452	0.000384141394373927	0.041002277904328	0.00417615793470008	0.000171231988210937	0.00189825360668185	0.0174184958186183	0	1
GN-D130037M23Rik	GN-Gm33135	0.157199287149974	5.0096686798895e-08	0.157199287149974	5.0096686798895e-08	0.157199287149974	5.0096686798895e-08	0.00531511009870919	0.00417615793470008	2.21967392125289e-05	0.000759301442672741	0.024477619827893	0.004	0.996
GN-Cxcl14	GN-Gm33135	0.146469802066696	4.75918524589503e-06	0.146469802066696	4.75918524589503e-06	0.146469802066696	4.75918524589503e-06	0.00607441154138193	0.00417615793470008	2.53677019571759e-05	0.000759301442672741	0.0212340375438844	0.002	0.998
GN-Gpc5	GN-Gm33135	0.178386996152913	0	0.178386996152913	0	0.178386996152913	0	0.00417615793470008	0.00417615793470008	1.74402950955584e-05	0.000759301442672741	0.0315566886494195	0	1
GN-A930007A09Rik	GN-Gm33135	0.120683311844684	0.0584343785762087	0.124632108899422	0.0155315509532916	0.124683179476271	0.0152634585338873	0.0178435839028094	0.00417615793470008	7.45176244992041e-05	0.00113895216400911	0.0152047370875835	0.003	0.997
GN-Dnajb11	GN-Gm33135	0.119366360096483	0.0900599159854831	0.123879070954053	0.0200615188087383	0.123983500215753	0.0193637471066599	0.0311313591495824	0.00417615793470008	0.000130009472530526	0.00151860288534548	0.0148311629036134	0	1
GN-Slc51a	GN-Gm33135	0.133615408710136	0.000651357121759233	0.133615408710136	0.000651357121759233	0.133615408710136	0.000651357121759233	0.00721336370539104	0.00417615793470008	3.01241460741463e-05	0.000759301442672741	0.0176502772415899	0.002	0.998
GN-Tcf19	GN-Gm33135	0.120297375500537	0.0663639075978284	0.12988342246501	0.0024980211905401	0.13021796616229	0.00221785546961728	0.0436598329536826	0.00417615793470008	0.000182330357817202	0.00189825360668185	0.0161486689942559	0	1
GN-H2-Bl	GN-Gm33135	0.129973875556267	0.00241901871545824	0.129973875556267	0.00241901871545824	0.129973875556267	0.00241901871545824	0.00759301442672741	0.00417615793470008	3.17096274464698e-05	0.000759301442672741	0.0166949249239192	0.004	0.996
GN-Gm35718	GN-Gm33135	0.197981739494157	0	0.197981739494157	0	0.197981739494157	0	0.00341685649202734	0.00417615793470008	1.42693323509114e-05	0.000759301442672741	0.0388997068510458	0.001	0.999
GN-Gypc	GN-Gm33135	0.123432370510712	0.0233336340036949	0.123432370510712	0.0233336340036949	0.123432370510712	0.0233336340036949	0.00835231586940015	0.00417615793470008	3.48805901911168e-05	0.000759301442672741	0.0150452033246803	0.005	0.995
GN-Aspm	GN-Lancl3	0.122295122278235	0.0341968500526013	0.122083077817587	0.0367088231704149	0.122346936315914	0.0336089904813597	0.061503416856492	0.00607441154138193	0.000373597065187499	0.00265755504935459	0.0139628079541326	0.002	0.998
GN-Akt3	GN-Lancl3	0.129471106825394	0.00289123008522463	0.148819686157599	1.85357741155912e-06	0.149004652992364	1.70328735116243e-06	0.023538344722855	0.00607441154138193	0.000142981592849537	0.00189825360668185	0.0215480872827116	0	1
GN-1700034H15Rik	GN-Lancl3	0.153964316234284	2.0038674719558e-07	0.13764154165648	0.000146382518826371	0.137095906731942	0.000179696815547636	0.0178435839028094	0.00607441154138193	0.000108389271998842	0.00151860288534548	0.0183477792459887	0	1
GN-Pax8	GN-Lancl3	0.149187568474779	1.57804563416519e-06	0.162820236324368	0	0.162883990299539	0	0.00341685649202734	0.00607441154138193	2.07553925104166e-05	0.000759301442672741	0.0262799302849427	0.001	1
GN-Dennd1a	GN-Lancl3	0.107791843140366	1	0.121349297541713	0.0468699341538348	0.121451044966809	0.0453123530162269	0.0220197418375095	0.00607441154138193	0.000133756973956018	0.00151860288534548	0.0143379305136099	0.001	0.999
GN-Zscan29	GN-Lancl3	0.141164357381905	3.82237720275569e-05	0.154382236600566	2.0038674719558e-07	0.154444630387647	1.75338403796133e-07	0.0144267274107821	0.00607441154138193	8.76338794884257e-05	0.00151860288534548	0.0233662175824817	0	1
GN-Nkain4	GN-Lancl3	0.114315219464585	0.45325019963484	0.125081816301726	0.013320508633079	0.125132750482292	0.0130903644539249	0.0121488230827639	0.00607441154138193	7.3796951148148e-05	0.00113895216400911	0.0153740176231299	0.003	0.997
GN-Ap4b1	GN-Lancl3	0.148054626328756	2.50483433994475e-06	0.140511660477117	4.9144849749716e-05	0.140513307031537	4.9144849749716e-05	0.0170842824601367	0.00607441154138193	0.000103776962552083	0.00151860288534548	0.0192887934140833	0	1
GN-Fhdc1	GN-Lancl3	0.127985166136725	0.00487773905520461	0.139764930021645	6.54262729593569e-05	0.13982017272282	6.40736624157867e-05	0.00455580865603645	0.00607441154138193	2.76738566805555e-05	0.000759301442672741	0.0193424043046684	0.001	0.999
GN-Aqp3	GN-Lancl3	0.123242820744155	0.0248746080896289	0.134773050129547	0.000425972127851004	0.134827460513074	0.000417505787781991	0.0106302201974184	0.00607441154138193	6.45723322546295e-05	0.00113895216400911	0.0178759537185221	0.001	0.999
GN-Limch1	GN-Lancl3	0.117740595434744	0.15263573756267	0.128630184646425	0.003889932584904	0.128681348078829	0.00382054867368753	0.00531511009870919	0.00607441154138193	3.22861661273147e-05	0.000759301442672741	0.0163708261379247	0.002	0.998
GN-A930011G23Rik	GN-Lancl3	0.118564246913913	0.116939493674177	0.12969372648279	0.00267195688710586	0.129746311481356	0.00262256155392215	0.0113895216400911	0.00607441154138193	6.91846417013887e-05	0.00113895216400911	0.0165412803136832	0	1
GN-Slc13a4	GN-Lancl3	0.127985166136725	0.00487773905520461	0.139764930021645	6.54262729593569e-05	0.13982017272282	6.40736624157867e-05	0.00455580865603645	0.00607441154138193	2.76738566805555e-05	0.000759301442672741	0.0193424043046684	0.005	0.996
GN-Gm29638	GN-Lancl3	0.122574752311645	0.0311392989672044	0.133883899647318	0.000590439550611777	0.133936984781275	0.000579092651051827	0.00493545937737282	0.00607441154138193	2.99800114039351e-05	0.000759301442672741	0.0177421463568277	0.006	0.994
GN-Syt9	GN-Lancl3	0.109888504230465	1	0.128593290088084	0.00394073062531808	0.128817172936478	0.00364217942034006	0.0425208807896735	0.00607441154138193	0.000258289329018518	0.00227790432801822	0.0157917663872678	0.001	0.999
GN-Prss23	GN-Lancl3	0.148266074667577	2.30444759274917e-06	0.161956667835363	0	0.162020951454255	0	0.00759301442672741	0.00607441154138193	4.61230944675925e-05	0.00113895216400911	0.0258932187664494	0	1
GN-Saraf	GN-Lancl3	0.192941835129008	0	0.167107249388336	0	0.166907302476821	0	0.0125284738041002	0.00607441154138193	7.61031058715276e-05	0.00151860288534548	0.0273419276382109	0	1
GN-Tmem231	GN-Lancl3	0.16339113010715	0	0.135930336590212	0.000277585741552677	0.134553072233207	0.000461891452285812	0.0280941533788914	0.00607441154138193	0.000170655449530092	0.00189825360668185	0.0174890131010313	0	1
GN-Chmp1a	GN-Lancl3	0.148909820324012	1.75338403796133e-06	0.136787192651815	0.000201689261052351	0.136719850972204	0.000206849219792637	0.0273348519362187	0.00607441154138193	0.000166043140083333	0.00189825360668185	0.0180709248156085	0.002	0.998
GN-Dock3	GN-Lancl3	0.13564453395148	0.000308670735711392	0.154319616899091	2.0038674719558e-07	0.154444630387647	1.75338403796133e-07	0.0144267274107821	0.00607441154138193	8.76338794884257e-05	0.00151860288534548	0.0233662175824817	0	1
GN-Frs2	GN-Lancl3	0.143329302939684	1.64818099568365e-05	0.130174090508673	0.00225277286031611	0.129518208950415	0.00284338774933168	0.0421412300683371	0.00607441154138193	0.000255983174295138	0.00227790432801822	0.015970444788529	0	1
GN-Rdh12	GN-Lancl3	0.141088241981704	3.93759958239315e-05	0.154011662995697	2.0038674719558e-07	0.154072156325972	2.0038674719558e-07	0.00379650721336371	0.00607441154138193	2.30615472337962e-05	0.000759301442672741	0.0235044586618883	0.001	0.999
GN-Cenpo	GN-Lancl3	0.111073305435075	1	0.137448521085602	0.000157403789922128	0.138174048388372	0.000119781178136158	0.0504935459377373	0.00607441154138193	0.00030671857820949	0.00265755504935459	0.018017924268974	0	1
GN-Cdkl1	GN-Lancl3	0.173607296410489	0	0.212208971735101	0	0.212374612232653	0	0.00455580865603645	0.00607441154138193	2.76738566805555e-05	0.00113895216400911	0.0446247695286623	0	1
GN-Ssbp2	GN-Lancl3	0.120338748179742	0.0654660246803318	0.137662379263833	0.000145255343373396	0.137835700352988	0.000136062601345799	0.0269552012148823	0.00607441154138193	0.000163736985359953	0.00189825360668185	0.0183742720255174	0	1
GN-Lgals8	GN-Lancl3	0.112218342554697	0.868907144142175	0.126503714653805	0.00816736304219745	0.12660904778874	0.0078749987780391	0.020501138952164	0.00607441154138193	0.0001245323550625	0.00151860288534548	0.0156058451028901	0.001	0.999
GN-Cage1	GN-Lancl3	0.116390356898047	0.235293567493495	0.127334044463543	0.00612249143209676	0.127385784000815	0.00601315541315817	0.0117691723614275	0.00607441154138193	7.14907964247683e-05	0.00113895216400911	0.0159387477587291	0.001	0.999
GN-Gpr137c	GN-Lancl3	0.152430602493635	4.0077349439116e-07	0.166482982037046	0	0.166548923408037	0	0.00721336370539104	0.00607441154138193	4.38169397442128e-05	0.00113895216400911	0.0273711757696207	0.001	0.999
GN-Socs4	GN-Lancl3	0.132047061818777	0.00115122186263861	0.149984720689235	1.15222379637459e-06	0.15010663615251	1.10212710957569e-06	0.0151860288534548	0.00607441154138193	9.22461889351849e-05	0.00151860288534548	0.0220550404182442	0.002	0.998
GN-Mrpl52	GN-Lancl3	0.112767564627267	0.73356217783477	0.129641028443802	0.00272232910568215	0.129746311481356	0.00262256155392215	0.0113895216400911	0.00607441154138193	6.91846417013887e-05	0.00113895216400911	0.0165412803136832	0.002	0.998
GN-Trim13	GN-Lancl3	0.126734427009677	0.00754030281353568	0.138721073141618	9.73879591370519e-05	0.138777868044659	9.52838982914983e-05	0.017463933181473	0.00607441154138193	0.000106083117275463	0.00151860288534548	0.0188080077813671	0	1
GN-Hacl1	GN-Lancl3	0.189863502715696	0	0.164400171317123	0	0.16420314858186	0	0.0129081245254366	0.00607441154138193	7.84092605949072e-05	0.00151860288534548	0.0264529681957863	0	1
GN-Mlc1	GN-Lancl3	0.110099478431869	1	0.133830863971717	0.000602011885262321	0.133936984781275	0.000579092651051827	0.00493545937737282	0.00607441154138193	2.99800114039351e-05	0.000759301442672741	0.0177421463568277	0.001	0.999
GN-B3gnt5	GN-Lancl3	0.179062572595229	0	0.131643436899767	0.00133146974174103	0.130850130875656	0.00176991594460496	0.0193621867881549	0.00607441154138193	0.000117613890892361	0.00151860288534548	0.0166882512574563	0.004	0.996
GN-Ccdc191	GN-Lancl3	0.186153541998789	0	0.153945575097144	2.25435090595028e-07	0.153258636171683	3.0058012079337e-07	0.0223993925588459	0.00607441154138193	0.000136063128679398	0.00189825360668185	0.0228226067627733	0.001	0.999
GN-Dgkg	GN-Lancl3	0.156928831114983	5.0096686798895e-08	0.171372572003643	0	0.171440307763847	0	0.00683371298405467	0.00607441154138193	4.15107850208332e-05	0.00113895216400911	0.0290136064570026	0.002	0.998
GN-Tmem44	GN-Lancl3	0.107281692944208	1	0.122878595644764	0.0281193704935934	0.12297906159713	0.0271852426231978	0.0125284738041002	0.00607441154138193	7.61031058715276e-05	0.00113895216400911	0.0148436533233079	0.002	0.998
GN-Epha6	GN-Lancl3	0.113385424959292	0.605748997904145	0.123897864437778	0.0199341479825521	0.123947302016072	0.0196028836410944	0.00569476082004556	0.00607441154138193	3.45923208506944e-05	0.000759301442672741	0.0151826561021719	0.003	0.997
GN-Gm41530	GN-Lancl3	0.117740595434744	0.15263573756267	0.128630184646425	0.003889932584904	0.128681348078829	0.00382054867368753	0.00531511009870919	0.00607441154138193	3.22861661273147e-05	0.000759301442672741	0.0163708261379247	0.002	0.998
GN-Abca17	GN-Lancl3	0.113385424959292	0.605748997904145	0.123897864437778	0.0199341479825521	0.123947302016072	0.0196028836410944	0.00569476082004556	0.00607441154138193	3.45923208506944e-05	0.000759301442672741	0.0151826561021719	0.003	0.997
GN-Gm41702	GN-Lancl3	0.134099331627467	0.000545653112613564	0.146412113446298	4.85937861949282e-06	0.146469802066696	4.75918524589503e-06	0.00417615793470008	0.00607441154138193	2.53677019571759e-05	0.000759301442672741	0.0212340375438844	0.003	0.997
GN-Zfp608	GN-Lancl3	0.151468373320537	6.0116024158674e-07	0.142544144386069	2.23932189991061e-05	0.142533986519536	2.24934123727039e-05	0.0254365983295368	0.00607441154138193	0.000154512366466435	0.00189825360668185	0.0196789006754908	0.003	0.997
GN-Afap1l1	GN-Lancl3	0.122574752311645	0.0311392989672044	0.133883899647318	0.000590439550611777	0.133936984781275	0.000579092651051827	0.00493545937737282	0.00607441154138193	2.99800114039351e-05	0.000759301442672741	0.0177421463568277	0.002	0.998
GN-Cpt1a	GN-Lancl3	0.112331351549056	0.839210529561405	0.122928895732677	0.0276478604774422	0.12297906159713	0.0271852426231978	0.0125284738041002	0.00607441154138193	7.61031058715276e-05	0.00113895216400911	0.0148436533233079	0.006	0.994
GN-Gm38521	GN-Xk	0.131163048569354	0.0015822788041997	0.131163048569354	0.0015822788041997	0.131163048569354	0.0015822788041997	0.00265755504935459	0.00303720577069096	8.07154153182868e-06	0.000379650721336371	0.017105912956002	0.006	0.996
GN-Slc38a11	GN-Xk	0.142084878596984	2.67766790940094e-05	0.142084878596984	2.67766790940094e-05	0.142084878596984	2.67766790940094e-05	0.00227790432801822	0.00303720577069096	6.91846417013887e-06	0.000379650721336371	0.0200809503548307	0.008	0.992
GN-Gm14170	GN-Xk	0.146554147622109	4.58384684209889e-06	0.146554147622109	4.58384684209889e-06	0.146554147622109	4.58384684209889e-06	0.00835231586940015	0.00303720577069096	2.53677019571759e-05	0.000759301442672741	0.0212340375438844	0.001	0.999
GN-Gbp2	GN-Xk	0.162915214411064	0	0.162915214411064	0	0.162915214411064	0	0.00683371298405467	0.00303720577069096	2.07553925104166e-05	0.000759301442672741	0.0262799302849427	0.003	0.997
GN-Hist2h4	GN-Xk	0.139927599751644	6.14936830456436e-05	0.139927599751644	6.14936830456436e-05	0.139927599751644	6.14936830456436e-05	0.00911161731207289	0.00303720577069096	2.76738566805555e-05	0.000759301442672741	0.0193424043046684	0.003	0.997
GN-Gm32549	GN-Xk	0.220966123981803	0	0.220966123981803	0	0.220966123981803	0	0.00379650721336371	0.00303720577069096	1.15307736168981e-05	0.000759301442672741	0.0484929278882714	0	1
GN-Trim54	GN-Xk	0.25908203346039	0	0.217770618022835	0	0.217292664778097	0	0.00873196659073652	0.00303720577069096	2.65207793188657e-05	0.00113895216400911	0.0466616599295615	0	1
GN-Agbl3	GN-Xk	0.201168137537794	0	0.201168137537794	0	0.201168137537794	0	0.00455580865603645	0.00303720577069096	1.38369283402777e-05	0.000759301442672741	0.0401619007096615	0	1
GN-Mrpl51	GN-Xk	0.139927599751644	6.14936830456436e-05	0.139927599751644	6.14936830456436e-05	0.139927599751644	6.14936830456436e-05	0.00911161731207289	0.00303720577069096	2.76738566805555e-05	0.000759301442672741	0.0193424043046684	0.004	0.996
GN-Zc3hav1	GN-Xk	0.127955814740199	0.0049281112737809	0.127955814740199	0.0049281112737809	0.127955814740199	0.0049281112737809	0.023538344722855	0.00303720577069096	7.14907964247683e-05	0.00113895216400911	0.0159387477587291	0.001	0.999
GN-Fosb	GN-Xk	0.121925187406264	0.0386953321403949	0.121925187406264	0.0386953321403949	0.121925187406264	0.0386953321403949	0.0117691723614275	0.00303720577069096	3.57453982123842e-05	0.000759301442672741	0.0146461747709314	0.001	0.999
GN-Ddx25	GN-Xk	0.154131265695413	2.0038674719558e-07	0.154131265695413	2.0038674719558e-07	0.154131265695413	2.0038674719558e-07	0.00759301442672741	0.00303720577069096	2.30615472337962e-05	0.000759301442672741	0.0235044586618883	0.002	0.998
GN-4933408J17Rik	GN-Xk	0.103989730393889	1	0.12228668602751	0.0342934865614364	0.122334348819497	0.0337508893467176	0.00303720577069096	0.00303720577069096	9.2246188935185e-06	0.000379650721336371	0.0148749231762208	0.012	0.989
GN-Syne1	GN-Xk	0.142084878596984	2.67766790940094e-05	0.142084878596984	2.67766790940094e-05	0.142084878596984	2.67766790940094e-05	0.00227790432801822	0.00303720577069096	6.91846417013887e-06	0.000379650721336371	0.0200809503548307	0.006	0.995
GN-Arg2	GN-Xk	0.122334348819497	0.0337508893467176	0.122334348819497	0.0337508893467176	0.122334348819497	0.0337508893467176	0.00303720577069096	0.00303720577069096	9.2246188935185e-06	0.000379650721336371	0.0148749231762208	0.017	0.985
GN-Klhl29	GN-Xk	0.122050633481097	0.0371087199727871	0.131356048738267	0.00147639945665023	0.131516982783392	0.00139343934331126	0.0223993925588459	0.00303720577069096	6.80315643396989e-05	0.00113895216400911	0.016857923846491	0	1
GN-Erg	GN-Xk	0.193013947336279	0	0.193013947336279	0	0.193013947336279	0	0.00493545937737282	0.00303720577069096	1.49900057019676e-05	0.000759301442672741	0.036957925581895	0.001	0.999
GN-Greb1l	GN-Xk	0.126412640894373	0.00842871745722729	0.126412640894373	0.00842871745722729	0.126412640894373	0.00842871745722729	0.0110098709187547	0.00303720577069096	3.34392434890045e-05	0.000759301442672741	0.0157562156684884	0.002	0.998
GN-Yif1a	GN-Xk	0.127000868292604	0.00687456794266517	0.130248050173448	0.0021942348817916	0.130301285156737	0.00215300530855611	0.0227790432801822	0.00303720577069096	6.91846417013887e-05	0.00113895216400911	0.0165412803136832	0.001	0.999
GN-Gcnt1	GN-Xk	0.166902480989518	0	0.166902480989518	0	0.166902480989518	0	0.0144267274107821	0.00303720577069096	4.38169397442128e-05	0.00113895216400911	0.0273711757696207	0.001	0.999
GN-St8sia4	GN-Tspan7	0.13482789336544	0.000417455691095192	0.140222869274374	5.49059687315889e-05	0.140279480403328	5.37537449352143e-05	0.00417615793470008	0.0144267274107821	6.02482921482927e-05	0.00113895216400911	0.019313444442599	0.001	0.999
GN-Tlk1	GN-Tspan7	0.11088328289248	1	0.125321380931799	0.0122714339148233	0.126298510746734	0.00876774678513881	0.082004555808656	0.0144267274107821	0.00118305737309375	0.00531511009870919	0.0144319794758703	0.001	0.999
GN-Taf4	GN-Tspan7	0.154158571656211	2.0038674719558e-07	0.145492282598449	7.0135361518453e-06	0.144364696151123	1.0971174408958e-05	0.0596051632498102	0.0144267274107821	0.000859907442480177	0.00493545937737282	0.0193161760829742	0	1
GN-Chrna4	GN-Tspan7	0.13482789336544	0.000417455691095192	0.140222869274374	5.49059687315889e-05	0.140279480403328	5.37537449352143e-05	0.00417615793470008	0.0144267274107821	6.02482921482927e-05	0.00113895216400911	0.019313444442599	0.003	0.997
GN-Ralyl	GN-Tspan7	0.153862789557874	2.25435090595028e-07	0.160025001998909	0	0.16008968929016	0	0.00569476082004556	0.0144267274107821	8.21567620203991e-05	0.00151860288534548	0.0251151264299259	0	1
GN-Pitx2	GN-Tspan7	0.127125626142936	0.0065829300804654	0.132302080082132	0.00104987626524444	0.132356805169167	0.0010292865269701	0.00797266514806378	0.0144267274107821	0.000115019466828559	0.00151860288534548	0.0171279390094208	0.001	0.999
GN-Mnd1	GN-Tspan7	0.200188679996368	0	0.190792930475971	0	0.190550008085702	0	0.0155656795747912	0.0144267274107821	0.000224561816189091	0.00303720577069096	0.0352284557947045	0	1
GN-Prkacb	GN-Tspan7	0.111930522305897	0.949228414504013	0.126406083459519	0.00844782934324106	0.126753962249073	0.0074894296280914	0.0375854214123007	0.0144267274107821	0.000542234629334634	0.00341685649202734	0.0152396221237489	0	1
GN-Msantd3	GN-Tspan7	0.123987917440552	0.0193347661733467	0.12371920284383	0.0211774976522139	0.12341866800411	0.0234418428471805	0.0391040242976462	0.0144267274107821	0.00056414309920674	0.00341685649202734	0.0144253713517387	0	1
GN-D130007C19Rik	GN-Tspan7	0.127125626142936	0.0065829300804654	0.132302080082132	0.00104987626524444	0.132356805169167	0.0010292865269701	0.00797266514806378	0.0144267274107821	0.000115019466828559	0.00151860288534548	0.0171279390094208	0	1
GN-Vps50	GN-Tspan7	0.139443271301379	7.39928064019679e-05	0.126660704736019	0.00773537931193058	0.126336298974996	0.00865405235444872	0.0182232346241458	0.0144267274107821	0.000262901638465277	0.00227790432801822	0.015443935087692	0	1
GN-Tspan33	GN-Tspan7	0.149803809003695	1.22736882657293e-06	0.155873124727154	1.0019337359779e-07	0.15593715272359	1.0019337359779e-07	0.00911161731207289	0.0144267274107821	0.000131450819232639	0.00189825360668185	0.0237472243076233	0	1
GN-Mob1a	GN-Tspan7	0.113304847233335	0.621099223899568	0.12283552106049	0.0285294118750423	0.123002415136601	0.0269724819943629	0.0318906605922551	0.0144267274107821	0.000460077867314235	0.00303720577069096	0.0144357916392155	0	1
GN-Brk1	GN-Tspan7	0.147909006000671	2.65512440034144e-06	0.142624849148386	2.16918653839215e-05	0.142330527682567	2.4346989784263e-05	0.0527714502657555	0.0144267274107821	0.000761319328055698	0.00455580865603645	0.0189121026218139	0	1
GN-Gm31649	GN-Tspan7	0.191952245578885	0	0.199537430953181	0	0.199616590967471	0	0.00379650721336371	0.0144267274107821	5.47711746802661e-05	0.00151860288534548	0.039122828561884	0	1
GN-Arpin	GN-Tspan7	0.187862771572785	0	0.195342060516932	0	0.195420371366803	0	0.00607441154138193	0.0144267274107821	8.76338794884257e-05	0.00189825360668185	0.0374095477187563	0	1
GN-Zdhhc2	GN-Tspan7	0.120212749052481	0.0682380496993185	0.129593461008011	0.00276859339594093	0.12970495109324	0.0026613363895045	0.017463933181473	0.0144267274107821	0.000251947403529224	0.00227790432801822	0.01629110442255	0.001	0.999
GN-Aga	GN-Tspan7	0.176960745765275	0	0.154599232640862	1.50290060396685e-07	0.154010787830547	2.0038674719558e-07	0.017463933181473	0.0144267274107821	0.000251947403529224	0.00265755504935459	0.0229688739180923	0	1
GN-Clcn3	GN-Tspan7	0.135693024443059	0.000303185148506913	0.126437882514593	0.0083554761011273	0.125984076530986	0.00977226050048685	0.030751708428246	0.0144267274107821	0.000443646514910155	0.00303720577069096	0.0151619575206367	0	1
GN-Ist1	GN-Tspan7	0.140839911877938	4.33336340810442e-05	0.13717954031648	0.000174136083312959	0.137137457102308	0.000176916449430298	0.0269552012148823	0.0144267274107821	0.000388875340229889	0.00303720577069096	0.0180357388173802	0	1
GN-Zfp599	GN-Tspan7	0.117827385000726	0.148423457846558	0.126016112418767	0.00966495339736362	0.126195721160278	0.00908448308742482	0.0539104024297646	0.0144267274107821	0.000777750680459778	0.00417615793470008	0.0148494526020159	0	1
GN-Ddx10	GN-Tspan7	0.121774085249519	0.0406944905237916	0.131354637337136	0.00147715090695222	0.131467329953514	0.00141853778339751	0.0170842824601367	0.0144267274107821	0.000246470286061197	0.00227790432801822	0.0167432932089721	0	1
GN-LOC102638888	GN-Tspan7	0.127894944319847	0.00503416595973416	0.133228661362559	0.000750047594753056	0.133285610667846	0.000734617815218996	0.0167046317388003	0.0144267274107821	0.000240993168593171	0.00227790432801822	0.0172162849910256	0	1
GN-Tpm1	GN-Tspan7	0.131320006728834	0.00149563658438101	0.138925367257406	9.01239395512121e-05	0.139532976974591	7.14879720620232e-05	0.0626423690205012	0.0144267274107821	0.00090372438222439	0.00493545937737282	0.0179865536338583	0	1
GN-Rab32	GN-Tspan7	0.117708360742555	0.154229713943237	0.122470273862264	0.0322491159182037	0.122520477858405	0.0317111025503269	0.00531511009870919	0.0144267274107821	7.66796445523725e-05	0.00113895216400911	0.0147160685496169	0	1
GN-1700021F05Rik	GN-Tspan7	0.143545449698632	1.51291994132663e-05	0.123728037405768	0.0211142756334737	0.123197574042603	0.0252568959065913	0.0250569476082005	0.0144267274107821	0.000361489752889756	0.00265755504935459	0.0145838597179764	0.002	0.998
GN-Adamts14	GN-Tspan7	0.129041622177626	0.00336509464565538	0.134352965553281	0.000497159519792234	0.134409370313001	0.000486964844028659	0.0117691723614275	0.0144267274107821	0.000169790641508825	0.00189825360668185	0.0175956942940195	0.001	0.999
GN-Pcbp3	GN-Tspan7	0.135583404823858	0.000315759416893435	0.129821181784014	0.00255382889963407	0.129378484369813	0.0029875660139389	0.0364464692482916	0.0144267274107821	0.000525803276930554	0.00341685649202734	0.0158960376612969	0	1
GN-Hlf	GN-Tspan7	0.147834878867513	2.75531777393923e-06	0.153945777228082	2.25435090595028e-07	0.154010787830547	2.0038674719558e-07	0.017463933181473	0.0144267274107821	0.000251947403529224	0.00265755504935459	0.0229688739180923	0	1
GN-Gdf7	GN-Tspan7	0.106236763910579	1	0.12242030497554	0.0327934414686171	0.122520477858405	0.0317111025503269	0.00531511009870919	0.0144267274107821	7.66796445523725e-05	0.00113895216400911	0.0147160685496169	0	1
GN-Rnf144b	GN-Tspan7	0.1443018579454	1.12216578429525e-05	0.150227759417576	1.02698207937735e-06	0.150290630795551	1.0019337359779e-06	0.0136674259681093	0.0144267274107821	0.000197176228848958	0.00227790432801822	0.0219571570464967	0	1
GN-Syk	GN-Tspan7	0.11294437881964	0.694526138127456	0.126701534355192	0.00762674464660718	0.126925007543753	0.00705802200972272	0.0239179954441913	0.0144267274107821	0.000345058400485676	0.00265755504935459	0.0154977845590864	0.002	0.998
GN-Cplx2	GN-Tspan7	0.131712571538491	0.00129875660526135	0.149167006000929	1.60309397756464e-06	0.149288318774911	1.50290060396685e-06	0.0064540622627183	0.0144267274107821	9.31109969564523e-05	0.00151860288534548	0.0218237070838506	0.001	0.999
GN-Arsk	GN-Tspan7	0.186424570864517	0	0.160182541972638	0	0.159754227017536	0	0.00873196659073652	0.0144267274107821	0.000125973701764612	0.00189825360668185	0.0249335854815359	0	1
GN-Gm26782	GN-Tspan7	0.182569193017929	0	0.189947278015855	0	0.19002502889803	0	0.0121488230827639	0.0144267274107821	0.000175267758976851	0.00265755504935459	0.0351562102918466	0	1
GN-Mettl7a1	GN-Tspan7	0.110225142662419	1	0.126117883381589	0.00933173528512077	0.126336298974996	0.00865405235444872	0.0182232346241458	0.0144267274107821	0.000262901638465277	0.00227790432801822	0.015443935087692	0.002	0.998
GN-Nudcd1	GN-Tspan7	0.110902691875697	1	0.123088398600253	0.0262030219334752	0.123197574042603	0.0252568959065913	0.0250569476082005	0.0144267274107821	0.000361489752889756	0.00265755504935459	0.0145838597179764	0.002	0.998
GN-Slc38a1	GN-Tspan7	0.135236417965114	0.000359017905944281	0.128442663570347	0.00415491900972675	0.128054849986764	0.004760187179631	0.061503416856492	0.0144267274107821	0.00088729302982031	0.00455580865603645	0.0151674885832445	0	1
GN-Vgll3	GN-Tspan7	0.187262871776662	0	0.172944872568002	0	0.172806410682095	0	0.00759301442672741	0.0144267274107821	0.000109542349360532	0.00189825360668185	0.0292077719781021	0	1
GN-Txndc11	GN-Tspan7	0.117429149715302	0.168732178756306	0.125544868567341	0.0113657860108729	0.125655679071059	0.0109412917352825	0.0242976461655277	0.0144267274107821	0.000350535517953703	0.00265755504935459	0.015183451735034	0.001	0.999
GN-Mpc1	GN-Tspan7	0.135651164379114	0.000307919285409408	0.141324202616755	3.59443727782072e-05	0.141384843977745	3.51177774460254e-05	0.0201214882308276	0.0144267274107821	0.00029028722580541	0.00265755504935459	0.0193048692820118	0	1
GN-Psmb1	GN-Tspan7	0.127392189572822	0.00599977959778286	0.148181372948467	2.37959262294751e-06	0.148873992062645	1.80348072476022e-06	0.0569476082004556	0.0144267274107821	0.000821567620203991	0.00493545937737282	0.0205997716724759	0	1
GN-Zfp763	GN-Tspan7	0.131001103077634	0.00167683630053261	0.129755919045008	0.00261364434367195	0.129549602415796	0.00281197712670878	0.0231586940015186	0.0144267274107821	0.000334104165549623	0.00265755504935459	0.0161579069227507	0	1
GN-Klhdc3	GN-Tspan7	0.137541018575019	0.000152043444434646	0.125113036917141	0.0131789854928721	0.124235764060487	0.0177745549596819	0.0387243735763098	0.0144267274107821	0.000558665981738714	0.00341685649202734	0.0146227858150215	0	1
GN-Sema4g	GN-Tspan7	0.119632168910381	0.0825613687603943	0.124670731179209	0.0153283838399787	0.12472474431147	0.0150485938442069	0.0186028853454822	0.0144267274107821	0.000268378755933304	0.00227790432801822	0.0150466195091342	0	1
GN-Dpcd	GN-Tspan7	0.11812020199626	0.135030734839459	0.123105011528808	0.0260568648497395	0.123158491236493	0.0255916920644683	0.0189825360668185	0.0144267274107821	0.00027385587340133	0.00227790432801822	0.0146654156384175	0.001	0.999
GN-Fam189a2	GN-Tspan7	0.13824138074998	0.000116775376928224	0.123159249270492	0.0255851544468411	0.122868524844077	0.0282147545852585	0.0136674259681093	0.0144267274107821	0.000197176228848958	0.00189825360668185	0.0146755228166548	0.002	0.998
GN-Glis3	GN-Tspan7	0.129041622177626	0.00336509464565538	0.134352965553281	0.000497159519792234	0.134409370313001	0.000486964844028659	0.0117691723614275	0.0144267274107821	0.000169790641508825	0.00189825360668185	0.0175956942940195	0.001	0.999
GN-Med22	GN-Mid1ip1	0.123224340325111	0.0250300581087659	0.13194433881093	0.00119468073843665	0.132000113950503	0.00117088481220717	0.0220197418375095	0.00797266514806378	0.000175556028317274	0.00189825360668185	0.0169045003748879	0	1
GN-6430550D23Rik	GN-Mid1ip1	0.126589332761618	0.00792895290972151	0.126589332761618	0.00792895290972151	0.126589332761618	0.00792895290972151	0.00417615793470008	0.00797266514806378	3.32951088187933e-05	0.000759301442672741	0.0158307095394906	0.002	0.998
GN-Nkain3	GN-Mid1ip1	0.129240510535093	0.00313690423728641	0.129240510535093	0.00313690423728641	0.129240510535093	0.00313690423728641	0.00873196659073652	0.00797266514806378	6.96170457120224e-05	0.00113895216400911	0.0164252530903646	0.002	0.998
GN-LOC108169037	GN-Mid1ip1	0.129877034933281	0.00250368211614838	0.139635483234588	6.87577026314834e-05	0.139691686998776	6.73048987143154e-05	0.00759301442672741	0.00797266514806378	6.05365614887151e-05	0.00113895216400911	0.0192112036620419	0.001	0.999
GN-Hspb8	GN-Mid1ip1	0.118835248983863	0.107083296174959	0.123149474748446	0.0256695423157538	0.123201011585861	0.0252276394415008	0.0163249810174639	0.00797266514806378	0.000130153607200738	0.00151860288534548	0.0148116632296438	0.001	0.999
GN-Podxl	GN-Mid1ip1	0.121765191859523	0.0408152235389769	0.128000580356321	0.00485151343966539	0.128109449272025	0.00467003819173639	0.0231586940015186	0.00797266514806378	0.000184636512540581	0.00189825360668185	0.0159041324217374	0	1
GN-Kcna1	GN-Mid1ip1	0.126589332761618	0.00792895290972151	0.126589332761618	0.00792895290972151	0.126589332761618	0.00792895290972151	0.00417615793470008	0.00797266514806378	3.32951088187933e-05	0.000759301442672741	0.0158307095394906	0.001	0.999
GN-Dhps	GN-Mid1ip1	0.14667855138694	4.35841175150387e-06	0.157266613083233	5.0096686798895e-08	0.157680931092582	5.0096686798895e-08	0.0489749430523918	0.00797266514806378	0.000390460821602213	0.00341685649202734	0.0234570800634612	0	1
GN-Clstn2	GN-Mid1ip1	0.188869434065707	0	0.188869434065707	0	0.188869434065707	0	0.00759301442672741	0.00797266514806378	6.05365614887151e-05	0.00151860288534548	0.0351185688860359	0	1
GN-Rhobtb1	GN-Mid1ip1	0.144395213796934	1.08208843485613e-05	0.157750034677325	5.0096686798895e-08	0.157812780705857	5.0096686798895e-08	0.00607441154138193	0.00797266514806378	4.84292491909721e-05	0.00113895216400911	0.024556239206887	0	1
GN-Zfp934	GN-Mid1ip1	0.144395213796934	1.08208843485613e-05	0.157750034677325	5.0096686798895e-08	0.157812780705857	5.0096686798895e-08	0.00607441154138193	0.00797266514806378	4.84292491909721e-05	0.00113895216400911	0.024556239206887	0.003	0.997
GN-Lrrc74b	GN-Mid1ip1	0.141062946802442	3.97767693183226e-05	0.141062946802442	3.97767693183226e-05	0.141062946802442	3.97767693183226e-05	0.00341685649202734	0.00797266514806378	2.72414526699218e-05	0.000759301442672741	0.0196726597313456	0.003	0.997
GN-Gm41698	GN-Mid1ip1	0.126589332761618	0.00792895290972151	0.126589332761618	0.00792895290972151	0.126589332761618	0.00792895290972151	0.00417615793470008	0.00797266514806378	3.32951088187933e-05	0.000759301442672741	0.0158307095394906	0.005	0.996
GN-Xpr1	GN-LOC108168482	0.15271080268483	3.50676807592265e-07	0.126346353135677	0.00862404443905618	0.125994761682098	0.00973634117605204	0.0106302201974184	0.0117691723614275	0.000125108893743345	0.00151860288534548	0.0155210828465547	0	1
GN-Duox1	GN-LOC108168482	0.116216708266073	0.248672689250129	0.12187634499748	0.0393308336607823	0.121925187406264	0.0386953321403949	0.00303720577069096	0.0117691723614275	3.57453982123842e-05	0.000759301442672741	0.0146461747709314	0.003	0.997
GN-Rc3h2	GN-LOC108168482	0.123653520250295	0.02165339112846	0.12627000489082	0.0088544891983311	0.126508693714252	0.00815333596989376	0.0375854214123007	0.0117691723614275	0.000442349302878254	0.00303720577069096	0.0152216360345494	0	1
GN-Hey1	GN-LOC108168482	0.116216708266073	0.248672689250129	0.12187634499748	0.0393308336607823	0.121925187406264	0.0386953321403949	0.00303720577069096	0.0117691723614275	3.57453982123842e-05	0.000759301442672741	0.0146461747709314	0.003	0.997
GN-Rarres1	GN-LOC108168482	0.130805072918966	0.00179867144282753	0.137213318372567	0.000171931829093808	0.137268761343584	0.000168425061017885	0.00531511009870919	0.0117691723614275	6.25544468716723e-05	0.00113895216400911	0.0185219773077935	0.003	0.997
GN-Ndufs5	GN-LOC108168482	0.11748434337975	0.165763849870098	0.12337859389155	0.0237611090321499	0.123430095565808	0.0233515686175689	0.0110098709187547	0.0117691723614275	0.000129577068519893	0.00151860288534548	0.0148899241343139	0.001	0.999
GN-Snrnp35	GN-LOC108168482	0.116409103320045	0.233891837148519	0.130345454509194	0.00211939043171405	0.130574200514497	0.00195337001166251	0.0280941533788914	0.0117691723614275	0.000330644933464554	0.00265755504935459	0.0163756045819219	0	1
GN-Gpnmb	GN-LOC108168482	0.136299574004636	0.000241966997238663	0.142957027771469	1.90617893269796e-05	0.143014553978028	1.86359674891889e-05	0.00493545937737282	0.0117691723614275	5.80862720951243e-05	0.00113895216400911	0.0201126881475509	0.002	0.998
GN-Retsat	GN-LOC108168482	0.118736589616654	0.110573958166076	0.124853776340425	0.0144002425236556	0.124907796391597	0.0141369844345274	0.0227790432801822	0.0117691723614275	0.000268090486592881	0.00227790432801822	0.0150671205402339	0.001	0.999
GN-Gm32082	GN-LOC108168482	0.134536874994433	0.000464671818403151	0.141419641468289	3.46418589214359e-05	0.141480254202976	3.38403119326536e-05	0.0246772968868641	0.0117691723614275	0.000290431360475621	0.00265755504935459	0.0192929391277714	0	1
GN-Tmem126a	GN-LOC108168482	0.111505930316213	1	0.121338727835048	0.0470347021567164	0.121442501048387	0.0454411766463303	0.0170842824601367	0.0117691723614275	0.000201067864944661	0.00189825360668185	0.014325707604986	0	1
GN-Celsr3	GN-LOC108168482	0.124886694589279	0.0142392818689707	0.137442665775832	0.00015775446672972	0.137621241510935	0.000147534742622746	0.0258162490508732	0.0117691723614275	0.000303835884805265	0.00265755504935459	0.0182335075697773	0	1
GN-Gm38623	GN-LOC108168482	0.120646094203558	0.0591568729932224	0.13443476999735	0.000482431093873359	0.134545549864887	0.000463193966142583	0.00949126803340926	0.0117691723614275	0.000111704369413701	0.00151860288534548	0.0177196598890453	0.001	0.999
GN-Chrna3	GN-LOC108168482	0.117242028472375	0.179186029729035	0.123038243766396	0.026649233122793	0.123088582877286	0.0262014188394977	0.0064540622627183	0.0117691723614275	7.59589712013164e-05	0.00113895216400911	0.0148758535046632	0.003	0.997
GN-Fam184a	GN-LOC108168482	0.173665424651292	0	0.14723498011992	3.50676807592265e-06	0.146696413607651	4.33336340810442e-06	0.017463933181473	0.0117691723614275	0.000205536039721209	0.00227790432801822	0.0208951691789162	0	1
GN-Gm16230	GN-LOC108168482	0.121352712520267	0.0468168066174846	0.127333904377324	0.00612279201221755	0.127385784000815	0.00601315541315817	0.00607441154138193	0.0117691723614275	7.14907964247683e-05	0.00113895216400911	0.0159387477587291	0	1
GN-Slc16a5	GN-LOC108168482	0.125851221057422	0.0102296933476476	0.132035373075449	0.0011560812412581	0.132088945094486	0.00113393850569299	0.00569476082004556	0.0117691723614275	6.70226216482203e-05	0.00113895216400911	0.0171439570033074	0.002	0.998
GN-Ptges3l	GN-LOC108168482	0.145459389167907	7.11372952544309e-06	0.152607058991891	4.0077349439116e-07	0.15266897776471	3.75725150991713e-07	0.00759301442672741	0.0117691723614275	8.93634955309604e-05	0.00151860288534548	0.0228586093377432	0	1
GN-Ptrhd1	GN-LOC108168482	0.118179348642456	0.132472171802922	0.131430314067783	0.00143752442769429	0.131538971494749	0.00138246816890231	0.00987091875474563	0.0117691723614275	0.000116172544190249	0.00151860288534548	0.0169300833988095	0.001	0.999
GN-Serpinb6c	GN-LOC108168482	0.135441984038389	0.000332742193718261	0.125134729611157	0.0130814973403615	0.124840581339507	0.0144652680231205	0.0163249810174639	0.0117691723614275	0.000192131515391565	0.00189825360668185	0.0151503129741959	0.001	0.999
GN-Anxa8	GN-LOC108168482	0.107605271383873	1	0.122988050217083	0.0271031592018778	0.123088582877286	0.0262014188394977	0.0064540622627183	0.0117691723614275	7.59589712013164e-05	0.00113895216400911	0.0148758535046632	0.001	0.999
GN-Adam2	GN-LOC108168482	0.121352712520267	0.0468168066174846	0.127333904377324	0.00612279201221755	0.127385784000815	0.00601315541315817	0.00607441154138193	0.0117691723614275	7.14907964247683e-05	0.00113895216400911	0.0159387477587291	0.001	0.999
GN-Plcxd3	GN-LOC108168482	0.15426026687579	2.0038674719558e-07	0.161806275166401	0	0.161871520529873	0	0.00683371298405467	0.0117691723614275	8.04271459778644e-05	0.00151860288534548	0.0257170565007349	0	1
GN-Laptm4b	GN-LOC108168482	0.111659093334906	1	0.122163809880429	0.0357318876811497	0.122327094886686	0.0338329226713507	0.0311313591495824	0.0117691723614275	0.000366390331676938	0.00265755504935459	0.0143274407365083	0	1
GN-Lix1	GN-LOC108168482	0.149383051294334	1.45280391716796e-06	0.156636337059255	7.51450301983425e-08	0.156698853603596	5.0096686798895e-08	0.00417615793470008	0.0117691723614275	4.91499225420282e-05	0.00113895216400911	0.0241642074713567	0.001	0.999
GN-Heatr5b	GN-LOC108168482	0.139596684125902	6.97846847108607e-05	0.154037197253037	2.0038674719558e-07	0.154163786787607	2.0038674719558e-07	0.0113895216400911	0.0117691723614275	0.000134045243296441	0.00189825360668185	0.0232192584600403	0.001	0.999
GN-Dym	GN-LOC108168482	0.166848753214072	0	0.139532196488427	7.15380687488221e-05	0.138880598043881	9.16518884985784e-05	0.0254365983295368	0.0117691723614275	0.000299367710028717	0.00265755504935459	0.0185759764365482	0	1
GN-Pgam1	GN-LOC108168482	0.121504455062476	0.0445150642458225	0.142179623132867	2.57997937014309e-05	0.142695249776221	2.11157534857342e-05	0.0466970387243736	0.0117691723614275	0.000549585497515407	0.00379650721336371	0.019182639783088	0	1
GN-Rorb	GN-LOC108168482	0.125010324878045	0.0136501949289025	0.131071247574214	0.00163520595380273	0.131123454127112	0.0016048974582894	0.00265755504935459	0.0117691723614275	3.12772234358361e-05	0.000759301442672741	0.0169458540615927	0.002	0.998
GN-Avpi1	GN-LOC108168482	0.13141005240026	0.00144804473192206	0.131940888106963	0.00119615859069722	0.131692226134928	0.00130830002409654	0.0277145026575551	0.0117691723614275	0.000326176758688006	0.00265755504935459	0.016663740102312	0.001	0.999
GN-Mttp	GN-Atp6ap2	0.140835049698296	4.34087791112425e-05	0.129586566981808	0.00277538149700218	0.1293548127236	0.00301266445402515	0.0163249810174639	0.020501138952164	0.000334680704230468	0.00265755504935459	0.0161220684522052	0.001	0.999
GN-Chfr	GN-Atp6ap2	0.155615847587385	1.0019337359779e-07	0.159996777266158	0	0.15991505561906	0	0.0356871678056188	0.020501138952164	0.000731627585992186	0.00493545937737282	0.024154641061349	0	1
GN-Slc30a3	GN-Atp6ap2	0.117852113520901	0.147244131742625	0.121365691061009	0.0466154930815832	0.121418726546487	0.0458015471628182	0.0136674259681093	0.020501138952164	0.000280197798890624	0.00227790432801822	0.0142429076613727	0.002	0.998
GN-Ggct	GN-Atp6ap2	0.147224358520443	3.50676807592265e-06	0.156433542318563	7.51450301983425e-08	0.156568853510374	7.51450301983425e-08	0.0189825360668185	0.020501138952164	0.000389163609570312	0.00341685649202734	0.0235554506255156	0	1
GN-Celf6	GN-Atp6ap2	0.145160544507318	8.0154698878232e-06	0.149285402570486	1.50290060396685e-06	0.149346399920076	1.4778522605674e-06	0.00455580865603645	0.020501138952164	9.33992662968747e-05	0.00151860288534548	0.0217475515202973	0.001	0.999
GN-Rab1a	GN-Atp6ap2	0.14370029613886	1.42274590508862e-05	0.143841449282906	1.34760087489028e-05	0.143902843583386	1.31503802847099e-05	0.0417615793470008	0.020501138952164	0.000856159941054685	0.00493545937737282	0.0194364196374875	0	1
GN-Slc1a4	GN-Atp6ap2	0.107680419007057	1	0.122885290804203	0.0280561735231966	0.123173295470165	0.0254643462866255	0.0330296127562642	0.020501138952164	0.000677144680652342	0.00379650721336371	0.0143697837234864	0	1
GN-Brms1l	GN-Atp6ap2	0.11763228749542	0.158056023735906	0.125537956297946	0.0113927881250575	0.125648717654711	0.0109675173508217	0.0170842824601367	0.020501138952164	0.00035024724861328	0.00265755504935459	0.015199746203402	0	1
GN-Unc79	GN-Atp6ap2	0.148314153788631	2.25435090595028e-06	0.134046906181396	0.000556223513528131	0.133913590844961	0.000584077271388317	0.00835231586940015	0.020501138952164	0.000171231988210937	0.00189825360668185	0.0174184958186183	0.001	1
GN-Kctd4	GN-Atp6ap2	0.11322835227094	0.636021223416234	0.123889282784484	0.019992210042552	0.12399486490608	0.0192892783817333	0.00949126803340926	0.020501138952164	0.000194581804785156	0.00189825360668185	0.01491659310994	0.001	0.999
GN-Ubr5	GN-Atp6ap2	0.130811245730929	0.00179471380457041	0.127818038154433	0.00517133068818954	0.125212669630641	0.0127370826186191	0.132498101746393	0.020501138952164	0.00271636199480077	0.00873196659073652	0.0133220457081595	0	1
GN-Trps1	GN-Atp6ap2	0.10569063532905	1	0.123179584071945	0.0254104672999733	0.123708743802687	0.021252567537382	0.0387243735763098	0.020501138952164	0.000793893763523436	0.00417615793470008	0.0144096243719737	0	1
GN-Rnmt	GN-Atp6ap2	0.131697375214728	0.0013058703347868	0.139380991181344	7.57712387833287e-05	0.139435258081712	7.4218241492563e-05	0.0497342444950645	0.020501138952164	0.00101960865707422	0.00531511009870919	0.0180964848690423	0	1
GN-Timm21	GN-Atp6ap2	0.151527705844222	6.0116024158674e-07	0.133307358317869	0.000728831647893724	0.13277236885639	0.000885383794140271	0.0296127562642369	0.020501138952164	0.000607095230929686	0.00379650721336371	0.0167557712125593	0	1
GN-Slc30a10	GN-5730405O15Rik	0.130621377044692	0.00192070697186963	0.130621377044692	0.00192070697186963	0.130621377044692	0.00192070697186963	0.00911161731207289	0.0129081245254366	0.000117613890892361	0.00151860288534548	0.0166882512574563	0.003	0.997
GN-Kif1a	GN-5730405O15Rik	0.138810655461434	9.41316744951237e-05	0.138810655461434	9.41316744951237e-05	0.138810655461434	9.41316744951237e-05	0.017463933181473	0.0129081245254366	0.000225426624210358	0.00227790432801822	0.0186875207814731	0.001	0.999
GN-Tsc1	GN-5730405O15Rik	0.134149315026385	0.000535733968627383	0.138751709852466	9.62357353406773e-05	0.138810655461434	9.41316744951237e-05	0.017463933181473	0.0129081245254366	0.000225426624210358	0.00227790432801822	0.0186875207814731	0.001	0.999
GN-Plekha3	GN-5730405O15Rik	0.139536404048163	7.14128270318248e-05	0.145771657488679	6.26208584986188e-06	0.14596829008809	5.81121566867182e-06	0.041002277904328	0.0129081245254366	0.000529262509015624	0.00379650721336371	0.0201693635506978	0	1
GN-Slx4ip	GN-5730405O15Rik	0.181075227818345	0	0.145674588331164	6.51256928385635e-06	0.144798203819684	9.24283871439613e-06	0.0216400911161731	0.0129081245254366	0.000279332990869357	0.00265755504935459	0.0202480206217783	0	1
GN-Baz2b	GN-5730405O15Rik	0.121242188549253	0.0485660075820982	0.125582438836568	0.0112201048456617	0.125695973923259	0.010790826336482	0.0345482156416097	0.0129081245254366	0.000445952669633535	0.00303720577069096	0.015056738284037	0	1
GN-Sp3	GN-5730405O15Rik	0.114725715038059	0.398484125901137	0.122705126249556	0.0298066018566368	0.123190709218332	0.025315383788429	0.0728929384965831	0.0129081245254366	0.000940911127138886	0.00455580865603645	0.0138881173444778	0	1
GN-Tmem87a	GN-5730405O15Rik	0.114653694940341	0.407603025412393	0.12627168510506	0.00884932923959081	0.126679001439136	0.00768650999395826	0.0421412300683371	0.0129081245254366	0.000543964245377169	0.00341685649202734	0.0151728903710204	0	1
GN-5330413P13Rik	GN-5730405O15Rik	0.129168031941664	0.00321826125664781	0.149109391565769	1.62814232096409e-06	0.149230471792871	1.55299729076575e-06	0.00721336370539104	0.0129081245254366	9.31109969564523e-05	0.00151860288534548	0.0218237070838506	0	1
GN-Nes	GN-5730405O15Rik	0.128908057859448	0.0035274079108838	0.124456831756114	0.0164871452539805	0.124117116035852	0.0185054656200778	0.0277145026575551	0.0129081245254366	0.000357742251464264	0.00265755504935459	0.0147847755854706	0	1
GN-Zranb2	GN-5730405O15Rik	0.169857450538795	0	0.129823429685534	0.00255177493547532	0.126030548978751	0.00961701086809708	0.0812452543659833	0.0129081245254366	0.00104872386045688	0.00493545937737282	0.0144048529341884	0	1
GN-Il7	GN-5730405O15Rik	0.151028906616187	7.51450301983425e-07	0.14643532866044	4.80928193269392e-06	0.146207290244022	5.26015211388398e-06	0.0113895216400911	0.0129081245254366	0.000147017363615451	0.00189825360668185	0.0208603140718204	0.002	0.998
GN-Phtf1os	GN-5730405O15Rik	0.139368193112819	7.61469639343204e-05	0.144455003515757	1.05704009145668e-05	0.144515906486272	1.03199174805724e-05	0.0163249810174639	0.0129081245254366	0.000210724887848813	0.00227790432801822	0.0202787192413883	0	1
GN-Mycbp	GN-5730405O15Rik	0.136025334535686	0.000267967177687289	0.148138856603831	2.40464096634696e-06	0.148395799999799	2.17920587575193e-06	0.0265755504935459	0.0129081245254366	0.000343040515102719	0.00303720577069096	0.0211593852762418	0	1
GN-Gm28874	GN-5730405O15Rik	0.129247370240477	0.00312928954089298	0.129247370240477	0.00312928954089298	0.129247370240477	0.00312928954089298	0.0140470766894457	0.0129081245254366	0.000181321415125723	0.00189825360668185	0.0162576281922231	0	1
GN-Fam92a	GN-5730405O15Rik	0.160974311091	0	0.138633699124692	0.00010064424377898	0.138312579313958	0.000113669382346693	0.0125284738041002	0.0129081245254366	0.000161719099976996	0.00189825360668185	0.018646851815312	0	1
GN-9230114K14Rik	GN-5730405O15Rik	0.121472642098927	0.0449882775493249	0.121472642098927	0.0449882775493249	0.121472642098927	0.0449882775493249	0.0155656795747912	0.0129081245254366	0.00020092373027445	0.00189825360668185	0.0143384193863512	0	1
GN-Uchl1	GN-5730405O15Rik	0.155041008099866	1.50290060396685e-07	0.138970671467323	8.85709422604464e-05	0.137825051413774	0.000136613664900587	0.0531511009870919	0.0129081245254366	0.000686081030205438	0.00417615793470008	0.0177539332280322	0	1
GN-Lamtor4	GN-5730405O15Rik	0.131647113746732	0.00132971635770307	0.123323321130264	0.0242083973002338	0.123041947851025	0.0266160190194453	0.0212604403948367	0.0129081245254366	0.000274432412082175	0.00227790432801822	0.0146261867812558	0.001	0.999
GN-Polr1d	GN-5730405O15Rik	0.158982982107558	2.50483433994475e-08	0.152838451979498	3.50676807592265e-07	0.152282968481999	4.50870181190055e-07	0.0706150341685649	0.0129081245254366	0.000911507654415796	0.00531511009870919	0.021274329835239	0	1
GN-Zkscan14	GN-5730405O15Rik	0.132027947395363	0.00115918723583963	0.138254855793198	0.000116174216686638	0.138312579313958	0.000113669382346693	0.0125284738041002	0.0129081245254366	0.000161719099976996	0.00189825360668185	0.018646851815312	0	1
GN-Cped1	GN-5730405O15Rik	0.125436072357434	0.0117981955629776	0.125436072357434	0.0117981955629776	0.125436072357434	0.0117981955629776	0.00569476082004556	0.0129081245254366	7.35086818077255e-05	0.00113895216400911	0.0154426631773189	0.004	0.996
GN-Gm6559	GN-5730405O15Rik	0.124756389080288	0.014887006980937	0.124756389080288	0.014887006980937	0.124756389080288	0.014887006980937	0.00265755504935459	0.0129081245254366	3.43040515102719e-05	0.000759301442672741	0.0153224238552404	0.004	0.996
GN-Gars	GN-5730405O15Rik	0.144523594915697	1.02948691371729e-05	0.141445056055526	3.43162304572431e-05	0.141175307625672	3.80734819671602e-05	0.0356871678056188	0.0129081245254366	0.00046065440599508	0.00341685649202734	0.018971121647222	0	1
GN-Slc6a11	GN-5730405O15Rik	0.130410977107404	0.00207047101705493	0.130410977107404	0.00207047101705493	0.130410977107404	0.00207047101705493	0.00531511009870919	0.0129081245254366	6.86081030205438e-05	0.00113895216400911	0.0166982668002124	0.002	0.998
GN-Ctnna2	GN-5730405O15Rik	0.153817412248752	2.50483433994475e-07	0.153817412248752	2.50483433994475e-07	0.153817412248752	2.50483433994475e-07	0.00683371298405467	0.0129081245254366	8.82104181692706e-05	0.00151860288534548	0.0231947954971515	0	1
GN-Camk1	GN-5730405O15Rik	0.136572280450786	0.000218571844503579	0.143395324307206	1.60559881190459e-05	0.143454838599775	1.56802629680541e-05	0.0117691723614275	0.0129081245254366	0.000151917942402633	0.00189825360668185	0.0200745758144279	0	1
GN-Sh3gl3	GN-5730405O15Rik	0.140717614903686	4.54126465831983e-05	0.132753136879726	0.000891570734959934	0.132378407375477	0.00102127105708227	0.0318906605922551	0.0129081245254366	0.000411648618123263	0.00303720577069096	0.0167462006621755	0	1
GN-Zfp111	GN-5730405O15Rik	0.121683145100832	0.0419458556633412	0.121683145100832	0.0419458556633412	0.121683145100832	0.0419458556633412	0.0216400911161731	0.0129081245254366	0.000279332990869357	0.00227790432801822	0.0142993757280218	0.002	0.998
GN-Actn4	GN-5730405O15Rik	0.153843938874591	2.25435090595028e-07	0.12872285520537	0.00376516678643135	0.125079635100179	0.0133304528254086	0.130979498861048	0.0129081245254366	0.00169069968157769	0.0064540622627183	0.0134202563155614	0	1
GN-Cemip	GN-5730405O15Rik	0.137331417089808	0.000164492471104172	0.137331417089808	0.000164492471104172	0.137331417089808	0.000164492471104172	0.00835231586940015	0.0129081245254366	0.000107812733317997	0.00151860288534548	0.0184609812941778	0.001	0.999
GN-l7Rn6	GN-5730405O15Rik	0.114870692152628	0.380725752171291	0.124996142593621	0.0137165479905677	0.125217930060854	0.0127141383360652	0.0273348519362187	0.0129081245254366	0.000352841672677082	0.00265755504935459	0.0150540714432489	0	1
GN-Pou4f2	GN-5730405O15Rik	0.124666771652719	0.01534909881997	0.124666771652719	0.01534909881997	0.124666771652719	0.01534909881997	0.00987091875474563	0.0129081245254366	0.000127415048466724	0.00151860288534548	0.015189756789088	0	1
GN-Dbr1	GN-5730405O15Rik	0.118799581190375	0.10833268249538	0.122933024034038	0.0276094864153542	0.123044846373307	0.0265900689356835	0.0356871678056188	0.0129081245254366	0.00046065440599508	0.00303720577069096	0.0144112741537245	0	1
GN-Fam118b	GN-5730405O15Rik	0.115900472272199	0.274965284059601	0.131007064018287	0.00167325438742649	0.131425006093542	0.00144027974546823	0.0398633257403189	0.0129081245254366	0.000514560772654079	0.00341685649202734	0.0163699234188515	0.001	0.999
GN-Gm31298	GN-5730405O15Rik	0.130913708566938	0.00173013917528664	0.135233636837174	0.000359393631095273	0.135291381712937	0.000351778934701841	0.0182232346241458	0.0129081245254366	0.000235227781784722	0.00227790432801822	0.01773824265516	0	1
GN-Slc35e3	GN-5730405O15Rik	0.168691937624238	0	0.15564873246272	1.0019337359779e-07	0.155246878801036	1.25241716997238e-07	0.0246772968868641	0.0129081245254366	0.000318537621166811	0.00303720577069096	0.0232034020978844	0	1
GN-Dhx8	GN-5730405O15Rik	0.135681315653978	0.000304487662363684	0.129755643802545	0.00261389482710595	0.129423795576448	0.00294002425816675	0.0330296127562642	0.0129081245254366	0.000426350354484808	0.00303720577069096	0.0159881795162807	0	1
GN-Ccdc85a	GN-5730405O15Rik	0.148821269127528	1.85357741155912e-06	0.131544369011666	0.00137978799615857	0.131058408024105	0.00164277055350937	0.0254365983295368	0.0129081245254366	0.000328338778741174	0.00265755504935459	0.0165233252559758	0	1
GN-Gemin4	GN-5730405O15Rik	0.142353358467871	2.41215546936679e-05	0.136367700256124	0.000235905298135997	0.135878961810397	0.000282946087040159	0.054290053151101	0.0129081245254366	0.000700782766566983	0.00417615793470008	0.0172353447252211	0	1
GN-Stxbp4	GN-5730405O15Rik	0.121928783994002	0.0386489426084191	0.121928783994002	0.0386489426084191	0.121928783994002	0.0386489426084191	0.010250569476082	0.0129081245254366	0.000132315627253906	0.00151860288534548	0.0145243037563451	0.001	0.999
GN-Brms1l	GN-5730405O15Rik	0.135837707318126	0.000287304498791663	0.140592866269566	4.76419491457492e-05	0.140652442338621	4.65899187229724e-05	0.0170842824601367	0.0129081245254366	0.000220526045423177	0.00227790432801822	0.0191941291540926	0.001	0.999
GN-Unc79	GN-5730405O15Rik	0.163022914006759	0	0.137583757738991	0.0001496137551249	0.137331417089808	0.000164492471104172	0.00835231586940015	0.0129081245254366	0.000107812733317997	0.00151860288534548	0.0184609812941778	0	1
GN-2010111I01Rik	GN-5730405O15Rik	0.133596021073259	0.000655991065288131	0.133596021073259	0.000655991065288131	0.133596021073259	0.000655991065288131	0.013287775246773	0.0129081245254366	0.00017152025755136	0.00189825360668185	0.0173834164055322	0.002	0.998
GN-Ttc37	GN-5730405O15Rik	0.15559788034055	1.0019337359779e-07	0.149797883995956	1.22736882657293e-06	0.149259410751393	1.55299729076575e-06	0.04707668944571	0.0129081245254366	0.000607671769610531	0.00417615793470008	0.0209555456535311	0	1
GN-Ankra2	GN-5730405O15Rik	0.143122600198728	1.78594688438061e-05	0.121843635096929	0.0397620909890906	0.121472642098927	0.0449882775493249	0.0155656795747912	0.0129081245254366	0.00020092373027445	0.00189825360668185	0.0143384193863512	0	1
GN-Tfap2a	GN-5730405O15Rik	0.137331417089808	0.000164492471104172	0.137331417089808	0.000164492471104172	0.137331417089808	0.000164492471104172	0.00835231586940015	0.0129081245254366	0.000107812733317997	0.00151860288534548	0.0184609812941778	0.001	0.999
GN-Mrps30	GN-5730405O15Rik	0.175538187885103	0	0.131839031192823	0.00124091998035203	0.129893915145845	0.00248870320679551	0.0489749430523918	0.0129081245254366	0.000632174663546439	0.00379650721336371	0.0158389778382782	0	1
GN-Nkiras1	GN-5730405O15Rik	0.137116504309265	0.000178294108317267	0.122077060137038	0.0367826656867565	0.121683145100832	0.0419458556633412	0.0216400911161731	0.0129081245254366	0.000279332990869357	0.00227790432801822	0.0142993757280218	0.001	0.999
GN-Tmem253	GN-5730405O15Rik	0.137866833627204	0.000134484555711634	0.131811671386582	0.00125321871696116	0.131425006093542	0.00144027974546823	0.0398633257403189	0.0129081245254366	0.000514560772654079	0.00341685649202734	0.0163699234188515	0	1
GN-Tiam2	GN-5730405O15Rik	0.121928783994002	0.0386489426084191	0.121928783994002	0.0386489426084191	0.121928783994002	0.0386489426084191	0.010250569476082	0.0129081245254366	0.000132315627253906	0.00151860288534548	0.0145243037563451	0.001	0.999
GN-Zfp943	GN-5730405O15Rik	0.143122600198728	1.78594688438061e-05	0.148580741613289	2.02891581535525e-06	0.148643068329275	1.97881912855635e-06	0.0155656795747912	0.0129081245254366	0.00020092373027445	0.00227790432801822	0.0214700792062323	0.001	0.999
GN-Ak3	GN-5730405O15Rik	0.137331417089808	0.000164492471104172	0.137331417089808	0.000164492471104172	0.137331417089808	0.000164492471104172	0.00835231586940015	0.0129081245254366	0.000107812733317997	0.00151860288534548	0.0184609812941778	0	1
GN-1110008P14Rik	GN-Usp9x	0.132526497535771	0.000967968182328249	0.124918867031621	0.0140836314630866	0.124002560848117	0.0192389813081872	0.0110098709187547	0.09832953682612	0.00108259550795652	0.00493545937737282	0.0137120095983713	0	1
GN-Mmadhc	GN-Usp9x	0.122798655441599	0.0288849981579409	0.122735784940852	0.0295013877923145	0.121712420168476	0.041538995421504	0.0398633257403189	0.09832953682612	0.0039197423563943	0.0110098709187547	0.0128248028722586	0.001	0.999
GN-Rbm39	GN-Usp9x	0.140330931934156	5.27017145124376e-05	0.133011770048875	0.000811616422828898	0.125768739416988	0.0105241616726515	0.226651480637813	0.09832953682612	0.0222865351120705	0.0379650721336371	0.0110298223523987	0.021	0.979
GN-Lef1	GN-Usp9x	0.122755770896186	0.0293040569430136	0.12295504065993	0.0274057932868299	0.121662647601161	0.0422330599687593	0.0736522399392559	0.09832953682612	0.00724219063943329	0.0167046317388003	0.0123633574448403	0.005	0.995
GN-Trp53inp1	GN-Usp9x	0.159084582877137	2.50483433994475e-08	0.128119946543388	0.00465290512485117	0.125930427274486	0.00995451224706123	0.0489749430523918	0.09832953682612	0.00481568346642729	0.0129081245254366	0.0135988178521468	0	1
GN-Mdn1	GN-Usp9x	0.112451555774663	0.808706005712629	0.130852992363924	0.0017681124638802	0.131195383654661	0.0015640436102049	0.0668185269552012	0.09832953682612	0.00657023480690855	0.0163249810174639	0.0144827508344587	0	1
GN-Usp24	GN-Usp9x	0.112757946656128	0.735745666977243	0.123447533538384	0.0232144790341438	0.123436623290686	0.0233001694169133	0.0413819286256644	0.09832953682612	0.00406906587473313	0.0113895216400911	0.0131698709881608	0.001	0.999
GN-Yes1	GN-Usp9x	0.146462094730382	4.75918524589503e-06	0.140342072196404	5.24512310784431e-05	0.137967266164921	0.000129499935375144	0.0751708428246014	0.09832953682612	0.00739151415777212	0.0182232346241458	0.0158730898375255	0	1
GN-Pptc7	GN-Usp9x	0.113794134018128	0.533396782849811	0.128050169448346	0.00476800226277163	0.128645601658371	0.00386889197644846	0.0417615793470008	0.09832953682612	0.00410639675431784	0.0117691723614275	0.0142991857625966	0	1
GN-Ankrd17	GN-Usp9x	0.123391231660643	0.0236599638215029	0.127420350057722	0.00594119152257155	0.125889294937262	0.0100965113057927	0.111617312072893	0.09832953682612	0.0109752785979041	0.0227790432801822	0.012694790335546	0.006	0.994
GN-Prkrip1	GN-Usp9x	0.11154861708742	1	0.126302125424757	0.00875680065907325	0.126631831491555	0.00781312936984246	0.0508731966590737	0.09832953682612	0.00500233786435083	0.013287775246773	0.013723277891176	0.001	0.999
GN-Ppp1r9a	GN-Usp9x	0.138495183739511	0.000106054685953261	0.128775020404965	0.00369663451889046	0.126121540045288	0.00931998761206643	0.0835231586940015	0.09832953682612	0.00821279350863568	0.0186028853454822	0.0131446149552635	0.001	0.999
GN-Capza2	GN-Usp9x	0.138457527318329	0.000107607683244026	0.129792497397541	0.00257995432179969	0.128107118557964	0.00467387058827651	0.0212604403948367	0.09832953682612	0.00209052925674363	0.00759301442672741	0.0144830994104592	0	1
GN-Nrf1	GN-Usp9x	0.0903236722315953	1	0.122427852686377	0.0327106817420253	0.124312359638218	0.0173177483211062	0.0652999240698557	0.09832953682612	0.00642091128856972	0.0155656795747912	0.0130241305712402	0.001	0.999
GN-Prmt3	GN-Usp9x	0.123052963512458	0.0265175038848553	0.127488281755472	0.00580219826504802	0.12594967802794	0.00988873529729428	0.108959757023538	0.09832953682612	0.0107139624408111	0.0223993925588459	0.0127449837348073	0.003	0.997
GN-Arhgap35	GN-Usp9x	0.147409719399809	3.25628464192818e-06	0.125021903821034	0.0135962658455635	0.12334850323905	0.0240036020446	0.0565679574791192	0.09832953682612	0.00556230105812144	0.0140470766894457	0.0129427402008024	0.001	0.999
GN-Snurf	GN-Usp9x	0.138093382680221	0.000123488332959276	0.133306026492572	0.000729207373044716	0.130784685166381	0.00181184687145564	0.105922551252847	0.09832953682612	0.0104153154041334	0.0223993925588459	0.013789126846135	0.003	0.997
GN-Pus3	GN-Usp9x	0.129332821668181	0.00303618484847723	0.129856702315652	0.00252181711676958	0.12910689106607	0.00328847176319647	0.0478359908883827	0.09832953682612	0.00470369082767317	0.0129081245254366	0.0143106200571211	0	1
GN-Lrrc2	GN-Usp9x	0.153938477713046	2.25435090595028e-07	0.127995372668956	0.00486035550488539	0.126027645446013	0.00962662943196246	0.0345482156416097	0.09832953682612	0.0033971100422084	0.010250569476082	0.0138264305919325	0	1
GN-Jmjd1c	GN-Usp9x	0.158149902313297	5.0096686798895e-08	0.136458502880902	0.00022804011830857	0.129007629708491	0.00340569801030588	0.193242217160213	0.09832953682612	0.0190014177086162	0.0341685649202734	0.0121065889960288	0.017	0.983
GN-Tdg	GN-Usp9x	0.146600705669204	4.50870181190055e-06	0.142905661243261	1.94375144779713e-05	0.141055436481481	3.98769626919204e-05	0.0478359908883827	0.09832953682612	0.00470369082767317	0.0136674259681093	0.0170820214617799	0	1
GN-Myb	GN-Usp9x	0.118229485456811	0.130340432537912	0.122049174832365	0.0371268048767215	0.121201069675372	0.0492329197251085	0.0208807896735004	0.09832953682612	0.00205319837715892	0.00721336370539104	0.0129686963086022	0.001	0.999
GN-Lsm7	GN-Usp9x	0.109838410658366	1	0.123552978852495	0.0224020861126695	0.124002560848117	0.0192389813081872	0.0110098709187547	0.09832953682612	0.00108259550795652	0.00493545937737282	0.0137120095983713	0	1
GN-Vdac1	GN-Usp9x	0.14219061771268	2.56996003278331e-05	0.130541127133904	0.0019765647776504	0.128685810343708	0.00381456211961506	0.0501138952164009	0.09832953682612	0.00492767610518141	0.013287775246773	0.0141834114429213	0	1
GN-Hnrnpab	GN-Usp9x	0.167388804247668	0	0.142332111053019	2.43219414408635e-05	0.137163186965596	0.000175213162079135	0.146545178435839	0.09832953682612	0.0144097195196972	0.0288534548215642	0.0144778313821603	0.001	0.999
GN-Atl1	GN-Usp9x	0.140174709681449	5.59579991543657e-05	0.128127344503491	0.00464085687167604	0.126320387468801	0.00870174440028126	0.0121488230827639	0.09832953682612	0.00119458814671065	0.00531511009870919	0.0142130165979409	0	1
GN-Papola	GN-Usp9x	0.162287001767869	0	0.135877285793861	0.000283121425443955	0.130520263271042	0.00199131825191268	0.100987091875475	0.09832953682612	0.00993001396953224	0.0216400911161731	0.0138092360394474	0.005	0.995
GN-Ywhaq	GN-Usp9x	0.111244892295231	1	0.126698637098155	0.00763440943968741	0.126837071735476	0.0072766940475999	0.0831435079726652	0.09832953682612	0.00817546262905098	0.0186028853454822	0.0132996931721975	0.003	0.997
GN-Lncenc1	GN-Usp9x	0.110801699256007	1	0.122591369618528	0.030966265011001	0.121163756326059	0.0498458025914061	0.225132877752468	0.09832953682612	0.0221372115937316	0.0372057706909643	0.0102570042439802	0.046	0.954
GN-Polk	GN-Usp9x	0.142562335774059	2.22429289387094e-05	0.13116663206252	0.00158024988838434	0.129726939679454	0.00264064645785655	0.0497342444950645	0.09832953682612	0.0048903452255967	0.013287775246773	0.0144196018292243	0	1
GN-Eif4b	GN-Usp9x	0.162454476439149	0	0.1406378883733	4.68404021569668e-05	0.134961392237962	0.000397417016375634	0.142748671222475	0.09832953682612	0.0140364107238501	0.0280941533788914	0.0140791070055809	0.002	0.998
GN-Cct5	GN-Usp9x	0.128810067100227	0.00365129701733746	0.126978262200566	0.00692872246109477	0.125431371792581	0.0118172323039611	0.10668185269552	0.09832953682612	0.0104899771633029	0.0220197418375095	0.0126726180022233	0.006	0.994
GN-Ext1	GN-Usp9x	0.116606907697505	0.219588155988668	0.1247590645167	0.0148734057304711	0.122957160115599	0.0273862555789783	0.160592255125285	0.09832953682612	0.0157909620643313	0.0292331055429005	0.0114426987134993	0.022	0.978
GN-Rbfox2	GN-Usp9x	0.142756187261626	2.06147866177453e-05	0.133631049181012	0.000647649966936115	0.131855933482791	0.0012333804289888	0.107820804859529	0.09832953682612	0.010601969802057	0.0227790432801822	0.0139861857051217	0.001	0.999
GN-Naa50	GN-Usp9x	0.141516948342634	3.33643934080641e-05	0.126970008987826	0.00694861084575393	0.124081811998619	0.0187285461663933	0.0895975702353834	0.09832953682612	0.00881008758199101	0.0193621867881549	0.0126385574059822	0.007	0.993
GN-Bbx	GN-Usp9x	0.154044221824305	2.0038674719558e-07	0.158668825074051	2.50483433994475e-08	0.157165526743074	5.0096686798895e-08	0.0193621867881549	0.09832953682612	0.00190387485882009	0.00835231586940015	0.021840926820527	0	1
GN-Airn	GN-Usp9x	0.101404601732465	1	0.121324678100266	0.0472546015634201	0.122449246150749	0.032477080891482	0.0375854214123007	0.09832953682612	0.00369575707888606	0.0106302201974184	0.0130113472600799	0	1
GN-Ddx39b	GN-Usp9x	0.116486552050477	0.22818645073071	0.128656347103935	0.00385428879224659	0.128335685921373	0.00431392589362645	0.134016704631739	0.09832953682612	0.0131778004934018	0.0261958997722096	0.012860333476573	0.006	0.994
GN-Wdr43	GN-Usp9x	0.13224900407276	0.00107021552008479	0.126048518492718	0.00955759619755359	0.123928165023349	0.0197304799023712	0.0998481397114655	0.09832953682612	0.00981802133077811	0.0208807896735004	0.0124653266968446	0.005	0.995
GN-Camk4	GN-Usp9x	0.114583708275538	0.416658778049939	0.122553409732791	0.0313629305770746	0.122295099703308	0.0341971005360353	0.00493545937737282	0.09832953682612	0.0004853014346012	0.00303720577069096	0.0134189089012383	0	1
GN-Dmxl1	GN-Usp9x	0.155795494114707	1.0019337359779e-07	0.1351762920794	0.000367083472518903	0.133195550325274	0.000759115095063656	0.030751708428246	0.09832953682612	0.00302380124636132	0.00987091875474563	0.0155046626262356	0	1
GN-Katnal2	GN-Usp9x	0.165601343977915	0	0.175546276101201	0	0.175484061896666	0	0.0429005315110099	0.09832953682612	0.00421838939307197	0.0148063781321185	0.0265754284614623	0	1
GN-1700025G04Rik	GN-Ddx3x	0.182474112516021	0	0.140904351141721	4.22816036582674e-05	0.134499353441467	0.000471109242656809	0.0299924069855733	0.146924829157175	0.00440662927236783	0.0125284738041002	0.0149693460739407	0	1
GN-Prdx6	GN-Ddx3x	0.168491947258306	0	0.130454784342261	0.00203838408916024	0.122948631771842	0.0274649574739394	0.0888382687927107	0.146924829157175	0.0130525474649882	0.0254365983295368	0.0117497918492239	0.012	0.988
GN-Kctd3	GN-Ddx3x	0.160964945281376	0	0.129000905825108	0.0034137886252239	0.124305215866354	0.0173598545863607	0.0740318906605923	0.146924829157175	0.0108771228874902	0.0223993925588459	0.0122056815715609	0.005	0.995
GN-Man1b1	GN-Ddx3x	0.160138672009294	0	0.131926856751622	0.00120222028979988	0.129139184748836	0.00325119982821809	0.0413819286256644	0.146924829157175	0.00608003279352017	0.0151860288534548	0.013637946876194	0	1
GN-Fubp3	GN-Ddx3x	0.152858573476921	3.50676807592265e-07	0.139285908053229	7.85516049006674e-05	0.134894800805149	0.000407286063675016	0.085041761579347	0.146924829157175	0.0124947462912708	0.0258162490508732	0.0142029643209382	0.001	0.999
GN-Platr14	GN-Ddx3x	0.164671467197852	0	0.136551204942654	0.000220275131854741	0.12967754450109	0.00268733656995313	0.105542900531511	0.146924829157175	0.015506872629345	0.0296127562642369	0.0128314688510803	0.013	0.987
GN-Asxl1	GN-Ddx3x	0.186074500955031	0	0.145363434967038	7.36421295943757e-06	0.139494905428766	7.25400024848e-05	0.0987091875474563	0.146924829157175	0.0145028305166536	0.0292331055429005	0.0149612864950545	0	1
GN-Plk4	GN-Ddx3x	0.136854916597895	0.000196654544029062	0.125040921337509	0.0135081207251408	0.12161683724119	0.0428819122561785	0.0466970387243736	0.146924829157175	0.00686095443672459	0.0159453302961276	0.0120283388435241	0.002	0.998
GN-Trim59	GN-Ddx3x	0.14008303020611	5.79618666263215e-05	0.127036418736422	0.00679020512209583	0.123236952762972	0.0249238531327523	0.067577828397874	0.146924829157175	0.00992886089217055	0.0208807896735004	0.0120804133861825	0.009	0.991
GN-Tgfbr1	GN-Ddx3x	0.137701383020107	0.000143126234184443	0.131357608365314	0.00147557286131805	0.129136017503417	0.00325483183801101	0.0444191343963553	0.146924829157175	0.00652627373249412	0.0159453302961276	0.0135940707033477	0.001	0.999
GN-A630034I12Rik	GN-Ddx3x	0.141779766158493	3.01331571095353e-05	0.138479835882318	0.000106705942881646	0.135264071813749	0.000355385896151361	0.0728929384965831	0.146924829157175	0.010709782535375	0.0231586940015186	0.0144704522412094	0	1
GN-Nfyc	GN-Ddx3x	0.142278935011784	2.48229083088525e-05	0.13451308115471	0.000468754698377261	0.132272683036739	0.0010610979230874	0.0527714502657555	0.146924829157175	0.00775343631467251	0.0182232346241458	0.0141378186641725	0.002	0.998
GN-Rbpj	GN-Ddx3x	0.155356386870422	1.25241716997238e-07	0.163488755175059	0	0.158843108317259	2.50483433994475e-08	0.214882308276386	0.146924829157175	0.0315715464324075	0.0546697038724374	0.0168989149222275	0	1
GN-Dck	GN-Ddx3x	0.150526167645288	9.0174036238011e-07	0.137898521354898	0.000132906510077468	0.134693294688325	0.000438671637954524	0.0398633257403189	0.146924829157175	0.00585691232403319	0.0151860288534548	0.0148597777129769	0	1
GN-Cops4	GN-Ddx3x	0.12725315662254	0.0062973288690249	0.122556186106954	0.0313337743053577	0.122428044883622	0.0327085776811797	0.0417615793470008	0.146924829157175	0.00613581291089191	0.0148063781321185	0.0122524435388326	0.001	0.999
GN-Uspl1	GN-Ddx3x	0.122156545791555	0.0358187302877155	0.129057070685673	0.00334680935497378	0.125823814564852	0.0103266304366034	0.0839028094153379	0.146924829157175	0.0123274059391556	0.0246772968868641	0.012372416968589	0.008	0.992
GN-Cnpy1	GN-Ddx3x	0.135442432652634	0.000332667048688062	0.139387697546573	7.55708520361331e-05	0.137409692812548	0.000159733285858277	0.0770690964312832	0.146924829157175	0.0113233638264642	0.0242976461655277	0.0148659006981938	0.001	0.999
GN-Ankrd17	GN-Ddx3x	0.142890132913799	1.95627561949685e-05	0.143034065660715	1.84856774287923e-05	0.138957170947672	8.90218124416364e-05	0.111617312072893	0.146924829157175	0.0163993545072929	0.0318906605922551	0.0146335371987517	0.004	0.996
GN-Hipk2	GN-Ddx3x	0.136451691454758	0.000228641278550157	0.124181852647965	0.0181030890317091	0.121575081110698	0.0434817699839085	0.0315110098709188	0.146924829157175	0.00462974974185481	0.0121488230827639	0.0122115593840541	0	1
GN-Igf2bp3	GN-Ddx3x	0.17805462868626	0	0.14127412949772	3.66457263933917e-05	0.138350438323211	0.000112041240025729	0.0539104024297646	0.146924829157175	0.00792077666678774	0.0189825360668185	0.0154482983388791	0	1
GN-2610021A01Rik	GN-Ddx3x	0.161971831670666	0	0.129586782837976	0.00277515606191159	0.126079332337909	0.00945662632531041	0.0318906605922551	0.146924829157175	0.00468552985922655	0.0125284738041002	0.0131280285411701	0	1
GN-Zfp146	GN-Ddx3x	0.116804102243948	0.206177823996159	0.12333060635945	0.0241489575813469	0.121857649616124	0.039576758296278	0.0698557327258922	0.146924829157175	0.010263541596401	0.0212604403948367	0.0117826563128504	0.008	0.992
GN-Aldh16a1	GN-Ddx3x	0.199052776357521	0	0.131785892121484	0.0012648912449853	0.123425723023605	0.0233860852347734	0.0607441154138193	0.146924829157175	0.00892481877947914	0.0193621867881549	0.0122062591566577	0.004	0.996
GN-Snurf	GN-Ddx3x	0.128198363861473	0.00452678671583495	0.12577790111155	0.0104910477626774	0.121991102350919	0.0378535825604565	0.105922551252847	0.146924829157175	0.0155626527467168	0.0288534548215642	0.0113505982988687	0.023	0.977
GN-Mphosph10	GN-Ddx3x	0.168571624186309	0	0.132521988236403	0.000969521179619015	0.126535582157755	0.00807784026288783	0.0713743356112377	0.146924829157175	0.010486662065888	0.0220197418375095	0.0126839148799558	0.002	0.998
GN-Abhd17c	GN-Ddx3x	0.151765529677876	5.51063554787845e-07	0.128557287490557	0.00399092750549057	0.124105459254204	0.0185788322178948	0.0539104024297646	0.146924829157175	0.00792077666678774	0.0178435839028094	0.0124308647479105	0.004	0.996
GN-Tenm3	GN-Ddx3x	0.14744261810687	3.20618795512928e-06	0.127481060494095	0.0058168014492499	0.123425723023605	0.0233860852347734	0.0607441154138193	0.146924829157175	0.00892481877947914	0.0193621867881549	0.0122062591566577	0.003	0.997
GN-Ilf3	GN-Ddx3x	0.146040231231027	5.63587726487569e-06	0.161655585393246	0	0.15913359341915	2.50483433994475e-08	0.0945330296127563	0.146924829157175	0.0138892492255644	0.0303720577069096	0.0195606667445098	0	1
GN-Zfp280d	GN-Ddx3x	0.117232200648797	0.179752147338206	0.125961197620041	0.00984955968821755	0.123694162713413	0.0213576954346295	0.057327258921792	0.146924829157175	0.00842279772313344	0.0186028853454822	0.0123040095945868	0.004	0.996
GN-Ccdc12	GN-Ddx3x	0.133088689974018	0.000789223203829792	0.125393144457676	0.0119732083383095	0.122667594979798	0.030184431068474	0.0447987851176917	0.146924829157175	0.00658205384986587	0.0155656795747912	0.0122614510616902	0.002	0.998
GN-Ooep	GN-Ddx3x	0.170614407631529	0	0.137601788136075	0.000148586773045523	0.134254662548932	0.000515444810473831	0.0584662110858011	0.146924829157175	0.00859013807524868	0.0197418375094913	0.0144771130780789	0	1
GN-Arih2	GN-Ddx3x	0.1758127862231	0	0.132173770887513	0.00109972246860934	0.125096629491985	0.0132531786860213	0.041002277904328	0.146924829157175	0.00602425267614842	0.0148063781321185	0.0128025386169072	0.001	0.999
GN-Map2k2	GN-Ddx3x	0.127824220624951	0.00516015912703338	0.123025549518405	0.0267633032786341	0.122299629654879	0.0341453005618853	0.064540622627183	0.146924829157175	0.00948261995319659	0.0201214882308276	0.0119361019198739	0.006	0.994
GN-Txnrd1	GN-Ddx3x	0.174683168531399	0	0.147772381340519	2.80541446073812e-06	0.138981623789555	8.82202654528541e-05	0.139711465451784	0.146924829157175	0.020527083192802	0.0375854214123007	0.0141757550294747	0.005	0.995
GN-Xpo1	GN-Ddx3x	0.196015266114578	0	0.160839685233731	0	0.154742967403667	1.50290060396685e-07	0.101746393318147	0.146924829157175	0.0149490714556276	0.0315110098709188	0.0183488188471157	0	1
GN-Rtn4	GN-Ddx3x	0.173155150687881	0	0.15093161817464	7.76498645382873e-07	0.147300057702559	3.40657470232486e-06	0.0763097949886105	0.146924829157175	0.0112118035917207	0.0250569476082005	0.0170969827707843	0	1
GN-Mpg	GN-Ddx3x	0.149658488885957	1.30251385677127e-06	0.135754439245371	0.000296321902415464	0.132764134455659	0.000888038918540612	0.0303720577069096	0.146924829157175	0.00446240938973957	0.0125284738041002	0.0145798803861903	0	1
GN-Skp1a	GN-Ddx3x	0.152648771143111	3.75725150991713e-07	0.129947487813893	0.00244181270795174	0.124701002816825	0.0151709550017132	0.0652999240698557	0.146924829157175	0.00959418018794008	0.020501138952164	0.0123993657773925	0.005	0.995
GN-Tmem220	GN-Ddx3x	0.121829699483476	0.0399472483434993	0.123941337716837	0.0196425602170391	0.123819706550461	0.0204690553558473	0.0201214882308276	0.146924829157175	0.00295634622070247	0.00911161731207289	0.0128156039177502	0	1
GN-Ddx52	GN-Ddx3x	0.168474579232447	0	0.138320693383916	0.000113318705539101	0.136863272111937	0.000196028335444076	0.0482156416097191	0.146924829157175	0.00708407490621157	0.017463933181473	0.0152089664834067	0	1
GN-Cox11	GN-Ddx3x	0.114709830388928	0.400478174422481	0.123033168951526	0.0266947710110932	0.12375506374549	0.0209220045495395	0.0413819286256644	0.146924829157175	0.00608003279352017	0.0148063781321185	0.0125244559617561	0.002	0.998
GN-Znrf3	GN-Ddx3x	0.157060417556352	5.0096686798895e-08	0.138863796208219	9.22280003967657e-05	0.133919800033265	0.000582749709188146	0.082004555808656	0.146924829157175	0.0120485053522968	0.0250569476082005	0.0140448599205643	0.002	0.998
GN-Npm1	GN-Ddx3x	0.177750712976828	0	0.159669040497936	2.50483433994475e-08	0.145043196567154	8.36614669541547e-06	0.279802581624905	0.146924829157175	0.0411099465029758	0.0641609719058466	0.012925090332709	0.028	0.972
GN-Cnot6	GN-Ddx3x	0.148315857358284	2.25435090595028e-06	0.146472309036525	4.75918524589503e-06	0.144597116322253	1.0019337359779e-05	0.067577828397874	0.146924829157175	0.00992886089217055	0.0227790432801822	0.0166310304070609	0	1
GN-Hspa4	GN-Ddx3x	0.135183250201249	0.000366156683813124	0.128233680318504	0.00447107920011458	0.125569387380325	0.0112705021125814	0.0858010630220197	0.146924829157175	0.0126063065260143	0.0250569476082005	0.0122968978294734	0.007	0.993
GN-Pnn	GN-Ddx3x	0.167351385146781	0	0.130792626914409	0.00180671196105875	0.124272887267799	0.0175516998484571	0.100987091875475	0.146924829157175	0.0148375112208841	0.0280941533788914	0.0118442074745057	0.014	0.986
GN-Max	GN-Ddx3x	0.140694407831677	4.58384684209889e-05	0.141426803326844	3.45667138912376e-05	0.140688295317047	4.59386617945867e-05	0.0740318906605923	0.146924829157175	0.0108771228874902	0.0239179954441913	0.0156350497093043	0	1
GN-Pbrm1	GN-Ddx3x	0.174296633377577	0	0.137689145386985	0.000143802539456228	0.133069104128857	0.000794884129438067	0.0432801822323462	0.146924829157175	0.00635893338037889	0.0159453302961276	0.0144519529186827	0	1
GN-Usp54	GN-Ddx3x	0.13621189807594	0.000249982467126486	0.125293012645836	0.0123913152863331	0.122391799388348	0.0331079985650273	0.0372057706909643	0.146924829157175	0.00546645150243098	0.0136674259681093	0.0123034078243993	0	1
GN-Gm30363	GN-Ddx3x	0.14093662272933	4.17305401034795e-05	0.131244034191919	0.0015369663509901	0.129339188257477	0.00302934665072918	0.0383447228549734	0.146924829157175	0.00563379185454621	0.0144267274107821	0.0137235662396236	0	1
GN-Prkaa1	GN-Ddx3x	0.166020609503452	0	0.129046472955031	0.0033593335266735	0.12446849933855	0.0164217941260514	0.0322703113135915	0.146924829157175	0.00474130997659829	0.0125284738041002	0.0127896975257166	0	1
GN-Slc12a8	GN-Ddx3x	0.123524807120933	0.0226163746904517	0.15335310265052	3.0058012079337e-07	0.153856793846368	2.25435090595028e-07	0.033788914198937	0.146924829157175	0.00496443044608527	0.0148063781321185	0.0195115905654387	0	1
GN-LOC105246062	GN-Ddx3x	0.158535234105308	2.50483433994475e-08	0.127678819936575	0.00542902804508305	0.12360929291771	0.0219796708495812	0.077828397873956	0.146924829157175	0.0114349240612077	0.0231586940015186	0.0120199120586746	0.007	0.993
GN-Fbxo45	GN-Ddx3x	0.16347554734348	0	0.137596861893138	0.000148887353166316	0.131705118019474	0.00130226337333728	0.0334092634776006	0.146924829157175	0.00490865032871353	0.013287775246773	0.0143032666192879	0	1
GN-Akap8	GN-Ddx3x	0.17117726670144	0	0.139982484547359	6.02162175322718e-05	0.132124048502838	0.0011196609499553	0.138192862566439	0.146924829157175	0.0203039627233151	0.0364464692482916	0.0128339733706113	0.022	0.978
GN-Rab11b	GN-Ddx3x	0.123886604240788	0.0200103700915166	0.127917845990032	0.00499398841692145	0.126110856695136	0.00935437898755387	0.0664388762338648	0.146924829157175	0.00976152054005531	0.0208807896735004	0.0126658695799132	0.002	0.998
GN-Impact	GN-Ddx3x	0.159304490255422	2.50483433994475e-08	0.130552688242414	0.00196839901770218	0.125265002499282	0.0125107958843484	0.0823842065299924	0.146924829157175	0.0121042854696686	0.0242976461655277	0.0122830914250895	0.009	0.991
GN-Tmem216	GN-Ddx3x	0.13006001981087	0.00234607793947905	0.128008701892801	0.00483773685079569	0.125577153720133	0.0112404691488455	0.0250569476082005	0.146924829157175	0.00368148774653515	0.0106302201974184	0.0131155896741477	0	1
GN-Pax1	GN-Nyx	0.127470862001475	0.00583751642924124	0.127470862001475	0.00583751642924124	0.127470862001475	0.00583751642924124	0.00455580865603645	0.00721336370539104	3.28627048081596e-05	0.000759301442672741	0.0160581194685855	0.003	0.997
GN-Duoxa1	GN-Nyx	0.122031623088856	0.0373450260444175	0.122031623088856	0.0373450260444175	0.122031623088856	0.0373450260444175	0.00493545937737282	0.00721336370539104	3.56012635421729e-05	0.000759301442672741	0.0147113303620024	0.004	0.997
GN-Lekr1	GN-Nyx	0.140062929306916	5.83876884641121e-05	0.140062929306916	5.83876884641121e-05	0.140062929306916	5.83876884641121e-05	0.00835231586940015	0.00721336370539104	6.02482921482927e-05	0.00113895216400911	0.019313444442599	0.001	0.999
GN-Dnajc6	GN-Nyx	0.12165712817699	0.0423107348816409	0.127709579271024	0.00537104113011333	0.12787663907387	0.00506647832271945	0.0360668185269552	0.00721336370539104	0.000260163079731264	0.00227790432801822	0.015648952761645	0	1
GN-Elavl2	GN-Nyx	0.110282142027465	1	0.121400495545117	0.0460797591129558	0.121668557807484	0.0421500497587335	0.0391040242976462	0.00721336370539104	0.00028207154960337	0.00227790432801822	0.0141217662149772	0.001	0.999
GN-Ttc21a	GN-Nyx	0.143695426962262	1.42775557376851e-05	0.143695426962262	1.42775557376851e-05	0.143695426962262	1.42775557376851e-05	0.00797266514806378	0.00721336370539104	5.75097334142794e-05	0.00113895216400911	0.0203359963828397	0.001	0.999
GN-Tmem45b	GN-Nyx	0.122031623088856	0.0373450260444175	0.122031623088856	0.0373450260444175	0.122031623088856	0.0373450260444175	0.00493545937737282	0.00721336370539104	3.56012635421729e-05	0.000759301442672741	0.0147113303620024	0.004	0.996
GN-Aig1	GN-Nyx	0.137257782044335	0.00016910136628967	0.147529560652612	3.10599458153149e-06	0.147588626993873	3.03084955133315e-06	0.00759301442672741	0.00721336370539104	5.47711746802661e-05	0.00113895216400911	0.0214610773729778	0.001	0.999
GN-LOC100503496	GN-Nyx	0.173008365221461	0	0.173008365221461	0	0.173008365221461	0	0.00987091875474563	0.00721336370539104	7.12025270843459e-05	0.00151860288534548	0.0294226607240047	0	1
GN-Ercc6	GN-Nyx	0.118825426971147	0.10742593246432	0.124520943077093	0.0161311331492442	0.124684824097131	0.0152548920004447	0.0375854214123007	0.00721336370539104	0.000271117314667317	0.00227790432801822	0.0148540646394921	0	1
GN-Mipep	GN-Nyx	0.115045761731961	0.360305891761881	0.122445828957615	0.0325143027297736	0.122548524961532	0.0314143297777303	0.0182232346241458	0.00721336370539104	0.000131450819232639	0.00151860288534548	0.0146381046976645	0	1
GN-Slc26a8	GN-Nyx	0.169485553348418	0	0.169485553348418	0	0.169485553348418	0	0.010250569476082	0.00721336370539104	7.39410858183592e-05	0.00151860288534548	0.0282258191357902	0	1
GN-LOC102634716	GN-Nyx	0.162979341728414	0	0.162979341728414	0	0.162979341728414	0	0.0110098709187547	0.00721336370539104	7.94182032863858e-05	0.00151860288534548	0.0260803249552815	0	1
GN-Phf3	GN-Maoa	0.12977985748263	0.00259155170479364	0.136174539943766	0.000253489235202409	0.135454346227481	0.000331214244770894	0.0599848139711465	0.00531511009870919	0.000318825890507233	0.00265755504935459	0.0171556145259753	0	1
GN-Trdmt1	GN-Maoa	0.139629246937028	6.89330410352795e-05	0.154336024410843	2.0038674719558e-07	0.154397503531081	2.0038674719558e-07	0.00949126803340926	0.00531511009870919	5.04471345739293e-05	0.00113895216400911	0.0234868285208414	0	1
GN-Atf2	GN-Maoa	0.109300595276818	1	0.129686101614931	0.00267917081000491	0.129962270414566	0.00242901300447462	0.0341685649202734	0.00531511009870919	0.000181609684466145	0.00189825360668185	0.0162263723123723	0	1
GN-Fmo5	GN-Maoa	0.135894430991857	0.000281342993062594	0.150064439992783	1.10212710957569e-06	0.150123453278107	1.07707876617624e-06	0.00455580865603645	0.00531511009870919	2.4214624595486e-05	0.000759301442672741	0.0223151355487738	0	1
GN-Gm28874	GN-Maoa	0.112288356817987	0.850390607154314	0.124326382120257	0.0172353643196654	0.124377031601048	0.0169409961880351	0.0140470766894457	0.00531511009870919	7.46617591694153e-05	0.00113895216400911	0.0151712748056686	0.003	0.997
GN-Psmc2	GN-Maoa	0.109501065335194	1	0.131464871516346	0.00141979020056748	0.13168805258342	0.0013102788432251	0.0334092634776006	0.00531511009870919	0.000177573913700231	0.00189825360668185	0.0166732744925443	0.001	0.999
GN-Mtif3	GN-Maoa	0.116438565978808	0.231705242011464	0.132556615493304	0.000957447878100481	0.132666254960159	0.000920125846435305	0.0216400911161731	0.00531511009870919	0.000115019466828559	0.00151860288534548	0.0171279390094208	0	1
GN-Armc5	GN-Maoa	0.0979130068944855	1	0.124224719728765	0.0178413839398717	0.124377031601048	0.0169409961880351	0.0140470766894457	0.00531511009870919	7.46617591694153e-05	0.00113895216400911	0.0151712748056686	0.001	0.999
GN-Gm39213	GN-Maoa	0.121172394032129	0.0497032775174633	0.150005470996898	1.12717545297514e-06	0.150123453278107	1.07707876617624e-06	0.00455580865603645	0.00531511009870919	2.4214624595486e-05	0.000759301442672741	0.0223151355487738	0.001	0.999
GN-Susd5	GN-Maoa	0.109695373977846	1	0.133139343408972	0.000774845454718509	0.133244957539104	0.000745588989627954	0.00569476082004556	0.00531511009870919	3.02682807443576e-05	0.000759301442672741	0.0175592844430179	0.002	0.999
GN-Fam118b	GN-Maoa	0.159254859936009	2.50483433994475e-08	0.145940143984414	5.86131235547072e-06	0.145239141255196	7.76498645382873e-06	0.0398633257403189	0.00531511009870919	0.000211877965210503	0.00227790432801822	0.0201458652275414	0	1
GN-2700012I20Rik	GN-Maoa	0.121857941740652	0.0395729008513945	0.134825132440093	0.000417881512932983	0.134879544193571	0.000409590511267766	0.0121488230827639	0.00531511009870919	6.45723322546295e-05	0.00113895216400911	0.0178759537185221	0.003	0.997
GN-Pias1	GN-Maoa	0.145459721178742	7.11372952544309e-06	0.130153479956641	0.00226935486364654	0.130073834715866	0.00233455570151531	0.0223993925588459	0.00531511009870919	0.000119055237594473	0.00151860288534548	0.0164523095153297	0.003	0.997
GN-Sh3rf3	GN-Maoa	0.146097771638803	5.51063554787845e-06	0.161441379821985	0	0.161505452244257	0	0.00873196659073652	0.00531511009870919	4.64113638080149e-05	0.00113895216400911	0.025718817594796	0	1
GN-Gm26847	GN-Maoa	0.120173462797638	0.0691255375543043	0.139660068559148	6.81314940464972e-05	0.139772561128817	6.52509345555608e-05	0.0113895216400911	0.00531511009870919	6.05365614887151e-05	0.00113895216400911	0.0192112036620419	0.001	0.999
GN-Mrpl55	GN-Maoa	0.133874122371772	0.00059256865980073	0.148015814202261	2.55493102674365e-06	0.148074994682022	2.50483433994475e-06	0.010250569476082	0.00531511009870919	5.44829053398436e-05	0.00113895216400911	0.0215861023868454	0	1
GN-Nos2	GN-Maoa	0.158214717188641	5.0096686798895e-08	0.174607195899494	0	0.174675300965858	0	0.00341685649202734	0.00531511009870919	1.81609684466145e-05	0.000759301442672741	0.0302455898291329	0.001	0.999
GN-Shisa6	GN-Maoa	0.0970650448532906	1	0.128108113313246	0.00467221739761214	0.128316819117323	0.00434258119847542	0.013287775246773	0.00531511009870919	7.0625988403501e-05	0.00113895216400911	0.0161600685991608	0.002	0.998
GN-Abcc3	GN-Maoa	0.171761684941767	0	0.124813466950511	0.014599802675519	0.124516527188634	0.0161554300423417	0.0064540622627183	0.00531511009870919	3.43040515102719e-05	0.000759301442672741	0.0153224238552404	0.002	0.998
GN-Acot6	GN-Maoa	0.125119697320112	0.0131489775774796	0.138222334369336	0.000117601972260406	0.138276990185387	0.000115197331294059	0.00531511009870919	0.00531511009870919	2.82503953614004e-05	0.000759301442672741	0.018917810775322	0.003	0.997
GN-Unc79	GN-Maoa	0.140082709533233	5.79618666263215e-05	0.165277496301816	0	0.165408568292867	0	0.00835231586940015	0.00531511009870919	4.43934784250578e-05	0.00113895216400911	0.0269872683711861	0	1
GN-Hist1h2bg	GN-Maoa	0.112598578084619	0.772858670216752	0.124466900402056	0.0164307113363016	0.124516527188634	0.0161554300423417	0.0064540622627183	0.00531511009870919	3.43040515102719e-05	0.000759301442672741	0.0153224238552404	0.007	0.993
GN-Oard1	GN-Maoa	0.103334295795024	1	0.121473718634605	0.0449721965128624	0.121797064439678	0.0403840914523856	0.0535307517084283	0.00531511009870919	0.000284521838996961	0.00227790432801822	0.0139657952498298	0	1
GN-Kcnh8	GN-Maoa	0.12146440701703	0.045111565495537	0.142704969119019	2.10406084555359e-05	0.142880381038537	1.96379012251668e-05	0.0189825360668185	0.00531511009870919	0.000100894269147859	0.00151860288534548	0.0199208313555998	0	1
GN-Ring1	GN-Maoa	0.112598578084619	0.772858670216752	0.124466900402056	0.0164307113363016	0.124516527188634	0.0161554300423417	0.0064540622627183	0.00531511009870919	3.43040515102719e-05	0.000759301442672741	0.0153224238552404	0.001	0.999
GN-Zfp518a	GN-Maoa	0.115370642641704	0.325199085490264	0.135084897828483	0.000379682789248825	0.135313038927851	0.000348973520241103	0.0318906605922551	0.00531511009870919	0.000169502372168402	0.00189825360668185	0.0176314985601652	0	1
GN-Rab29	GN-Kdm6a	0.138795108877036	9.46827380499116e-05	0.12256915164472	0.0311978369457289	0.12206878690973	0.0368844371059884	0.0106302201974184	0.0261958997722096	0.00027846818284809	0.00227790432801822	0.0143561998994824	0	1
GN-Pantr1	GN-Kdm6a	0.146754741797705	4.23317003450663e-06	0.153208802307162	3.0058012079337e-07	0.153334040483605	3.0058012079337e-07	0.00341685649202734	0.0261958997722096	8.95076302011717e-05	0.00151860288534548	0.0228171971896229	0	1
GN-Ythdf3	GN-Kdm6a	0.115154947985577	0.348114437207532	0.135510692975202	0.000324376047022845	0.136969379349325	0.000188413639050644	0.0854214123006834	0.0261958997722096	0.00223769075502929	0.00835231586940015	0.0167085823656654	0	1
GN-1810022K09Rik	GN-Kdm6a	0.140235357892713	5.46554852975945e-05	0.123650455650436	0.0216758344441459	0.122779850240284	0.029068051451504	0.0406226271829917	0.0261958997722096	0.00106414627016949	0.00493545937737282	0.0140836514623289	0.001	0.999
GN-Tmem59	GN-Kdm6a	0.144759951348087	9.36808043139337e-06	0.127790371390942	0.00522157766504883	0.127239080180619	0.00632826357312322	0.020501138952164	0.0261958997722096	0.00053704578120703	0.00341685649202734	0.015442463231935	0	1
GN-Hadhb	GN-Kdm6a	0.159232778780849	2.50483433994475e-08	0.124874090104893	0.0143007004069862	0.124131426193115	0.0184157925507078	0.0212604403948367	0.0261958997722096	0.000556936365696179	0.00341685649202734	0.0146859563008962	0	1
GN-Tpst1	GN-Kdm6a	0.147182209203843	3.55686476272155e-06	0.125151275367893	0.0130076548240199	0.124531211239007	0.0160748244732822	0.0398633257403189	0.0261958997722096	0.00104425568568034	0.00493545937737282	0.0144997689530189	0	1
GN-Vmn1r4	GN-Kdm6a	0.175311581653406	0	0.145374324848396	7.36421295943757e-06	0.144480649728242	1.04702075409691e-05	0.00379650721336371	0.0261958997722096	9.94529224457463e-05	0.00151860288534548	0.0202506529488562	0	1
GN-Nfkbib	GN-Kdm6a	0.146400105908785	4.88442696289226e-06	0.136087451566789	0.000261855381897824	0.135748178377062	0.000297023256030649	0.0186028853454822	0.0261958997722096	0.000487319319984157	0.00341685649202734	0.0176110153865062	0	1
GN-Cep57	GN-Kdm6a	0.14195028361545	2.82044346677779e-05	0.123196415668749	0.0252667399055473	0.121375809512576	0.0464591162737404	0.064540622627183	0.0261958997722096	0.00169069968157769	0.0064540622627183	0.0134202563155614	0	1
GN-Gm37013	GN-Kdm6a	0.15121644093536	7.0135361518453e-07	0.124909080328295	0.0141307974937077	0.124124800519771	0.0184572475590339	0.00493545937737282	0.0261958997722096	0.00012928879917947	0.00151860288534548	0.0149293182570281	0.003	0.997
GN-Suv420h1	GN-Kdm6a	0.175309441173677	0	0.151416745338429	6.51256928385635e-07	0.150020003155848	1.12717545297514e-06	0.0489749430523918	0.0261958997722096	0.00128294269955013	0.0064540622627183	0.020843080167148	0	1
GN-Lmx1a	GN-Chst7	0.171120951246376	0	0.171120951246376	0	0.171120951246376	0	0.0064540622627183	0.0064540622627183	4.16549196910445e-05	0.00113895216400911	0.0289056191037836	0.003	0.997
GN-Lancl1	GN-Chst7	0.135718924417337	0.000300279540672577	0.135718924417337	0.000300279540672577	0.135718924417337	0.000300279540672577	0.0170842824601367	0.0064540622627183	0.000110263022711588	0.00151860288534548	0.0179880899317592	0	1
GN-Aif1l	GN-Chst7	0.182890867975779	0	0.132931920904349	0.00083553759077537	0.132388939927078	0.00101738856385536	0.0178435839028094	0.0064540622627183	0.00011516360149877	0.00151860288534548	0.0171029891199192	0.001	0.999
GN-Phospho2	GN-Chst7	0.125387579534014	0.0119960524274898	0.125387579534014	0.0119960524274898	0.125387579534014	0.0119960524274898	0.0113895216400911	0.0064540622627183	7.35086818077255e-05	0.00113895216400911	0.0154426631773189	0.002	0.998
GN-Casc5	GN-Chst7	0.17474485356619	0	0.141943735298762	2.82795796979762e-05	0.140510232158568	4.91949464365149e-05	0.0345482156416097	0.0064540622627183	0.000222976334816767	0.00227790432801822	0.0189380144790389	0	1
GN-Cass4	GN-Chst7	0.141133939414478	3.86746422087469e-05	0.141133939414478	3.86746422087469e-05	0.141133939414478	3.86746422087469e-05	0.0159453302961276	0.0064540622627183	0.000102912154530816	0.00151860288534548	0.019474669969274	0	1
GN-Rbm18	GN-Chst7	0.159199516331348	2.50483433994475e-08	0.140556973503889	4.83182544175342e-05	0.139978802473974	6.03164109058696e-05	0.0246772968868641	0.0064540622627183	0.000159268810583405	0.00189825360668185	0.01898719598636	0	1
GN-Gjd2	GN-Chst7	0.124516527188634	0.0161554300423417	0.124516527188634	0.0161554300423417	0.124516527188634	0.0161554300423417	0.00531511009870919	0.0064540622627183	3.43040515102719e-05	0.000759301442672741	0.0153224238552404	0.001	0.999
GN-Gm30169	GN-Chst7	0.124516527188634	0.0161554300423417	0.124516527188634	0.0161554300423417	0.124516527188634	0.0161554300423417	0.00531511009870919	0.0064540622627183	3.43040515102719e-05	0.000759301442672741	0.0153224238552404	0.006	0.994
GN-Gpcpd1	GN-Chst7	0.132388939927078	0.00101738856385536	0.132388939927078	0.00101738856385536	0.132388939927078	0.00101738856385536	0.0178435839028094	0.0064540622627183	0.00011516360149877	0.00151860288534548	0.0171029891199192	0.002	0.998
GN-Jtb	GN-Chst7	0.139030529364215	8.65670747884906e-05	0.142468988583688	2.30444759274917e-05	0.142528541716723	2.25435090595028e-05	0.0239179954441913	0.0064540622627183	0.000154368231796224	0.00189825360668185	0.0197005314199264	0	1
GN-2410004B18Rik	GN-Chst7	0.132388939927078	0.00101738856385536	0.132388939927078	0.00101738856385536	0.132388939927078	0.00101738856385536	0.0178435839028094	0.0064540622627183	0.00011516360149877	0.00151860288534548	0.0171029891199192	0.001	0.999
GN-Lrriq3	GN-Chst7	0.157773262973615	5.0096686798895e-08	0.157773262973615	5.0096686798895e-08	0.157773262973615	5.0096686798895e-08	0.00341685649202734	0.0064540622627183	2.20526045423177e-05	0.000759301442672741	0.02464724056887	0.005	0.995
GN-Il7	GN-Chst7	0.144639720338991	9.81895061258342e-06	0.169930686935977	0	0.170067082306281	0	0.0113895216400911	0.0064540622627183	7.35086818077255e-05	0.00151860288534548	0.0284088519307246	0	1
GN-Gria2	GN-Chst7	0.135350669496467	0.000344164238308409	0.135350669496467	0.000344164238308409	0.135350669496467	0.000344164238308409	0.00455580865603645	0.0064540622627183	2.94034727230902e-05	0.000759301442672741	0.0181186437246325	0.004	0.997
GN-Dap3	GN-Chst7	0.138158579746726	0.000120482531751343	0.123443307307867	0.0232476179924612	0.122651306233983	0.0303498753766274	0.0432801822323462	0.0064540622627183	0.000279332990869357	0.00227790432801822	0.0142993757280218	0	1
GN-Synpo2	GN-Chst7	0.200980971809888	0	0.200980971809888	0	0.200980971809888	0	0.00835231586940015	0.0064540622627183	5.39063666589987e-05	0.00151860288534548	0.0397974492590696	0	1
GN-Ugcg	GN-Chst7	0.139268642281015	7.90776201120558e-05	0.139268642281015	7.90776201120558e-05	0.139268642281015	7.90776201120558e-05	0.0163249810174639	0.0064540622627183	0.000105362443924407	0.00151860288534548	0.0189559815706343	0.002	0.998
GN-Sgip1	GN-Chst7	0.129969287902371	0.00242297635371536	0.139154175588824	8.26094365313779e-05	0.139268642281015	7.90776201120558e-05	0.0163249810174639	0.0064540622627183	0.000105362443924407	0.00151860288534548	0.0189559815706343	0	1
GN-Pdp1	GN-Chst7	0.11925730012712	0.0933250176442879	0.125336426752894	0.0122083120894567	0.125387579534014	0.0119960524274898	0.0113895216400911	0.0064540622627183	7.35086818077255e-05	0.00113895216400911	0.0154426631773189	0.002	0.998
GN-Igfbpl1	GN-Chst7	0.121835817901285	0.0398658412274511	0.135712884600282	0.000300930797600962	0.135822599438641	0.000288932641112627	0.00987091875474563	0.0064540622627183	6.37075242333621e-05	0.00113895216400911	0.0181477941464414	0.004	0.996
GN-Wdr31	GN-Chst7	0.151523154841481	6.0116024158674e-07	0.151523154841481	6.0116024158674e-07	0.151523154841481	6.0116024158674e-07	0.0140470766894457	0.0064540622627183	9.06607075628614e-05	0.00151860288534548	0.022490656844662	0.001	0.999
GN-Zyg11a	GN-Chst7	0.154017700790848	2.0038674719558e-07	0.154017700790848	2.0038674719558e-07	0.154017700790848	2.0038674719558e-07	0.0208807896735004	0.0064540622627183	0.000134765916647497	0.00189825360668185	0.0230762266177223	0	1
GN-Tmem33	GN-Chst7	0.145362698801236	7.38926130283701e-06	0.155622162461111	1.0019337359779e-07	0.156028433095416	1.0019337359779e-07	0.0497342444950645	0.0064540622627183	0.000320987910560401	0.00303720577069096	0.0229847892115673	0	1
GN-Tmem211	GN-Chst7	0.20601528344524	0	0.20601528344524	0	0.20601528344524	0	0.00797266514806378	0.0064540622627183	5.14560772654079e-05	0.00151860288534548	0.0418321774774428	0	1
GN-Hadha	GN-Chst7	0.153847204707708	2.25435090595028e-07	0.153847204707708	2.25435090595028e-07	0.153847204707708	2.25435090595028e-07	0.0136674259681093	0.0064540622627183	8.82104181692706e-05	0.00151860288534548	0.0231947954971515	0	1
GN-Rnf212	GN-Chst7	0.149207822958973	1.55299729076575e-06	0.149207822958973	1.55299729076575e-06	0.149207822958973	1.55299729076575e-06	0.00379650721336371	0.0064540622627183	2.45028939359085e-05	0.000759301442672741	0.0220353117732963	0.002	0.998
GN-Gars	GN-Chst7	0.148644456100779	1.97881912855635e-06	0.162979632177069	0	0.163393576858862	0	0.0356871678056188	0.0064540622627183	0.00023032720299754	0.00265755504935459	0.0255785462657402	0	1
GN-Setmar	GN-Chst7	0.145063914066341	8.31605000861657e-06	0.145063914066341	8.31605000861657e-06	0.145063914066341	8.31605000861657e-06	0.0151860288534548	0.0064540622627183	9.8011575743634e-05	0.00151860288534548	0.0205902175697586	0.001	0.999
GN-Cand2	GN-Chst7	0.142116350898447	2.64510506298166e-05	0.150221483476477	1.0520304227768e-06	0.150411759959308	9.51837049179005e-07	0.030751708428246	0.0064540622627183	0.000198473440880859	0.00227790432801822	0.0217864556345176	0	1
GN-Lpcat3	GN-Chst7	0.139197368689034	8.12568259878077e-05	0.128150748636979	0.00460295872811267	0.127509234624098	0.00575996675807655	0.0406226271829917	0.0064540622627183	0.000262180965114221	0.00227790432801822	0.0154974663167743	0	1
GN-Mir3098	GN-Chst7	0.149207822958973	1.55299729076575e-06	0.149207822958973	1.55299729076575e-06	0.149207822958973	1.55299729076575e-06	0.00379650721336371	0.0064540622627183	2.45028939359085e-05	0.000759301442672741	0.0220353117732963	0.003	0.997
GN-Dera	GN-Chst7	0.122166383561382	0.0357011533637985	0.122166383561382	0.0357011533637985	0.122166383561382	0.0357011533637985	0.020501138952164	0.0064540622627183	0.000132315627253906	0.00151860288534548	0.0145243037563451	0	1
GN-Slc13a4	GN-Chst7	0.135350669496467	0.000344164238308409	0.135350669496467	0.000344164238308409	0.135350669496467	0.000344164238308409	0.00455580865603645	0.0064540622627183	2.94034727230902e-05	0.000759301442672741	0.0181186437246325	0.002	0.998
GN-Gm38804	GN-Chst7	0.129628888171472	0.00273407677873649	0.129628888171472	0.00273407677873649	0.129628888171472	0.00273407677873649	0.00493545937737282	0.0064540622627183	3.18537621166811e-05	0.000759301442672741	0.0166127983880834	0.005	0.995
GN-4930557K07Rik	GN-Chst7	0.131157435185595	0.00158545994381143	0.135662926867585	0.000306566674865838	0.135718924417337	0.000300279540672577	0.0170842824601367	0.0064540622627183	0.000110263022711588	0.00151860288534548	0.0179880899317592	0.002	0.998
GN-Tsen34	GN-Chst7	0.11934105632228	0.0908074086492094	0.12656905056267	0.00798481071550228	0.126731407224301	0.00754821809004991	0.0292331055429005	0.0064540622627183	0.000188672283306495	0.00189825360668185	0.015490713580256	0	1
GN-Gpr4	GN-Chst7	0.145063914066341	8.31605000861657e-06	0.145063914066341	8.31605000861657e-06	0.145063914066341	8.31605000861657e-06	0.0151860288534548	0.0064540622627183	9.8011575743634e-05	0.00151860288534548	0.0205902175697586	0.001	0.999
GN-Gm39024	GN-Chst7	0.177386494378445	0	0.151965919387174	5.0096686798895e-07	0.151523154841481	6.0116024158674e-07	0.0140470766894457	0.0064540622627183	9.06607075628614e-05	0.00151860288534548	0.022490656844662	0	1
GN-Far1	GN-Chst7	0.128108963458505	0.00467083973872517	0.132334107331349	0.00103777791538251	0.132388939927078	0.00101738856385536	0.0178435839028094	0.0064540622627183	0.00011516360149877	0.00151860288534548	0.0171029891199192	0.002	0.998
GN-Uqcrc2	GN-Chst7	0.114385603367387	0.443366248571135	0.13147118516638	0.00141658401261235	0.132042552429542	0.00115307544005017	0.0383447228549734	0.0064540622627183	0.000247479228752676	0.00227790432801822	0.0166584731353254	0	1
GN-Zfp109	GN-Chst7	0.131157435185595	0.00158545994381143	0.135662926867585	0.000306566674865838	0.135718924417337	0.000300279540672577	0.0170842824601367	0.0064540622627183	0.000110263022711588	0.00151860288534548	0.0179880899317592	0.001	0.999
GN-Lipe	GN-Chst7	0.151523154841481	6.0116024158674e-07	0.151523154841481	6.0116024158674e-07	0.151523154841481	6.0116024158674e-07	0.0140470766894457	0.0064540622627183	9.06607075628614e-05	0.00151860288534548	0.022490656844662	0.001	0.999
GN-Ccl25	GN-Chst7	0.154862377747492	1.50290060396685e-07	0.133898363945028	0.000587333556030245	0.133189662670911	0.00076076828572802	0.064540622627183	0.0064540622627183	0.000416549196910445	0.00303720577069096	0.0164874663752517	0	1
GN-Gm30692	GN-Chst7	0.157773262973615	5.0096686798895e-08	0.157773262973615	5.0096686798895e-08	0.157773262973615	5.0096686798895e-08	0.00341685649202734	0.0064540622627183	2.20526045423177e-05	0.000759301442672741	0.02464724056887	0.001	0.999
GN-Tk2	GN-Chst7	0.148597752889102	2.0038674719558e-06	0.124083444346845	0.0187181761522259	0.123507536673458	0.0227487301369744	0.0201214882308276	0.0064540622627183	0.000129865337860315	0.00151860288534548	0.0148507061820417	0.001	0.999
GN-Vstm5	GN-Chst7	0.125069263345734	0.0133778192427769	0.127665826880982	0.00545372571167491	0.127720300807216	0.00535097740705037	0.0288534548215642	0.0064540622627183	0.000186221993912905	0.00189825360668185	0.0157395599817876	0	1
GN-Bcl9l	GN-Chst7	0.146578427904343	4.55879849869945e-06	0.146578427904343	4.55879849869945e-06	0.146578427904343	4.55879849869945e-06	0.0227790432801822	0.0064540622627183	0.000147017363615451	0.00189825360668185	0.0208603140718204	0	1
GN-Ddx10	GN-Chst7	0.166575590227511	0	0.136287973628007	0.00024301902766144	0.135718924417337	0.000300279540672577	0.0170842824601367	0.0064540622627183	0.000110263022711588	0.00151860288534548	0.0179880899317592	0.001	0.999
GN-Trpc1	GN-Chst7	0.129628888171472	0.00273407677873649	0.129628888171472	0.00273407677873649	0.129628888171472	0.00273407677873649	0.00493545937737282	0.0064540622627183	3.18537621166811e-05	0.000759301442672741	0.0166127983880834	0.005	0.995
GN-LOC108167690	GN-Chst7	0.149207822958973	1.55299729076575e-06	0.149207822958973	1.55299729076575e-06	0.149207822958973	1.55299729076575e-06	0.00379650721336371	0.0064540622627183	2.45028939359085e-05	0.000759301442672741	0.0220353117732963	0.002	0.998
GN-Arfgef3	GN-Chst7	0.135350669496467	0.000344164238308409	0.135350669496467	0.000344164238308409	0.135350669496467	0.000344164238308409	0.00455580865603645	0.0064540622627183	2.94034727230902e-05	0.000759301442672741	0.0181186437246325	0.001	0.999
GN-Nags	GN-Chst7	0.141816703159306	2.97073352717447e-05	0.141816703159306	2.97073352717447e-05	0.141816703159306	2.97073352717447e-05	0.00417615793470008	0.0064540622627183	2.69531833294994e-05	0.000759301442672741	0.0198987246295348	0.005	0.995
GN-LOC100503496	GN-Chst7	0.135822599438641	0.000288932641112627	0.135822599438641	0.000288932641112627	0.135822599438641	0.000288932641112627	0.00987091875474563	0.0064540622627183	6.37075242333621e-05	0.00113895216400911	0.0181477941464414	0.001	0.999
GN-Kctd2	GN-Chst7	0.184662984559509	0	0.136745138127705	0.000204895449007481	0.135718924417337	0.000300279540672577	0.0170842824601367	0.0064540622627183	0.000110263022711588	0.00151860288534548	0.0179880899317592	0.001	0.999
GN-Hormad2	GN-Chst7	0.189367563555239	0	0.161308250748864	0	0.160707968361709	0	0.0193621867881549	0.0064540622627183	0.000124964759073133	0.00189825360668185	0.025163520982849	0	1
GN-Eml6	GN-Chst7	0.124516527188634	0.0161554300423417	0.124516527188634	0.0161554300423417	0.124516527188634	0.0161554300423417	0.00531511009870919	0.0064540622627183	3.43040515102719e-05	0.000759301442672741	0.0153224238552404	0.003	0.997
GN-Mir7671	GN-Chst7	0.141816703159306	2.97073352717447e-05	0.141816703159306	2.97073352717447e-05	0.141816703159306	2.97073352717447e-05	0.00417615793470008	0.0064540622627183	2.69531833294994e-05	0.000759301442672741	0.0198987246295348	0.007	0.993
GN-Stxbp4	GN-Chst7	0.133005407871081	0.000813520096927256	0.133005407871081	0.000813520096927256	0.133005407871081	0.000813520096927256	0.010250569476082	0.0064540622627183	6.6157813626953e-05	0.00113895216400911	0.0173960966228636	0	1
GN-Atad2b	GN-Chst7	0.150306870496535	1.0019337359779e-06	0.13462409186552	0.000449993489171074	0.13406717727971	0.000552115585210622	0.0265755504935459	0.0064540622627183	0.00017152025755136	0.00189825360668185	0.0173834164055322	0	1
GN-Rad51ap2	GN-Chst7	0.149207822958973	1.55299729076575e-06	0.149207822958973	1.55299729076575e-06	0.149207822958973	1.55299729076575e-06	0.00379650721336371	0.0064540622627183	2.45028939359085e-05	0.000759301442672741	0.0220353117732963	0.002	0.998
GN-Hpcal1	GN-Chst7	0.123730719452332	0.0210951136507731	0.127397814088841	0.00598800687638512	0.127509234624098	0.00575996675807655	0.0406226271829917	0.0064540622627183	0.000262180965114221	0.00227790432801822	0.0154974663167743	0	1
GN-3110053B16Rik	GN-Chst7	0.139852402384521	6.32971637704038e-05	0.153405846914794	2.75531777393923e-07	0.153728547646379	2.50483433994475e-07	0.0296127562642369	0.0064540622627183	0.000191122572700086	0.00227790432801822	0.022784635183632	0	1
GN-Scin	GN-Chst7	0.141816703159306	2.97073352717447e-05	0.141816703159306	2.97073352717447e-05	0.141816703159306	2.97073352717447e-05	0.00417615793470008	0.0064540622627183	2.69531833294994e-05	0.000759301442672741	0.0198987246295348	0.005	0.995
GN-Zfp277	GN-Chst7	0.142659385828759	2.13912852631282e-05	0.131871068341081	0.00122666747295774	0.131261039383491	0.00152762331890211	0.0387243735763098	0.0064540622627183	0.000249929518146267	0.00227790432801822	0.0164553665368503	0.002	0.998
GN-Synj2bp-cox16	GN-Chst7	0.152761720458292	3.50676807592265e-07	0.157207123706066	5.0096686798895e-08	0.157271818105517	5.0096686798895e-08	0.0201214882308276	0.0064540622627183	0.000129865337860315	0.00189825360668185	0.0240803059602347	0	1
GN-Begain	GN-Chst7	0.159285012185598	2.50483433994475e-08	0.129855202545448	0.00252316972731315	0.129256203476655	0.00311954573531059	0.0186028853454822	0.0064540622627183	0.000120064180285952	0.00151860288534548	0.0162905414828243	0.001	0.999
GN-Elmo1	GN-Chst7	0.117683235243015	0.155483383530379	0.124646693317662	0.0154545272973383	0.124807095637358	0.0146315890232929	0.0299924069855733	0.0064540622627183	0.000193572862093677	0.00189825360668185	0.0150121066018201	0.001	0.999
GN-Uqcrb	GN-Chst7	0.141133939414478	3.86746422087469e-05	0.141133939414478	3.86746422087469e-05	0.141133939414478	3.86746422087469e-05	0.0159453302961276	0.0064540622627183	0.000102912154530816	0.00151860288534548	0.019474669969274	0.001	0.999
GN-Il3ra	GN-Chst7	0.153847204707708	2.25435090595028e-07	0.153847204707708	2.25435090595028e-07	0.153847204707708	2.25435090595028e-07	0.0136674259681093	0.0064540622627183	8.82104181692706e-05	0.00151860288534548	0.0231947954971515	0	1
GN-Rnase4	GN-Chst7	0.135822599438641	0.000288932641112627	0.135822599438641	0.000288932641112627	0.135822599438641	0.000288932641112627	0.00987091875474563	0.0064540622627183	6.37075242333621e-05	0.00113895216400911	0.0181477941464414	0.002	0.998
GN-Gm41308	GN-Chst7	0.129628888171472	0.00273407677873649	0.129628888171472	0.00273407677873649	0.129628888171472	0.00273407677873649	0.00493545937737282	0.0064540622627183	3.18537621166811e-05	0.000759301442672741	0.0166127983880834	0.006	0.995
GN-Grap2	GN-Chst7	0.135822599438641	0.000288932641112627	0.135822599438641	0.000288932641112627	0.135822599438641	0.000288932641112627	0.00987091875474563	0.0064540622627183	6.37075242333621e-05	0.00113895216400911	0.0181477941464414	0.001	0.999
GN-Adcy8	GN-Chst7	0.120638043506428	0.0593143268798313	0.135297105719511	0.000351052532743257	0.135350669496467	0.000344164238308409	0.00455580865603645	0.0064540622627183	2.94034727230902e-05	0.000759301442672741	0.0181186437246325	0.005	0.996
GN-Csad	GN-Chst7	0.119410734224401	0.0887635139245013	0.124516393046585	0.0161561564443002	0.124680688139867	0.0152764335757682	0.0421412300683371	0.0064540622627183	0.000271982122688584	0.00227790432801822	0.0147940748974947	0	1
GN-Cldn1	GN-Chst7	0.135350669496467	0.000344164238308409	0.135350669496467	0.000344164238308409	0.135350669496467	0.000344164238308409	0.00455580865603645	0.0064540622627183	2.94034727230902e-05	0.000759301442672741	0.0181186437246325	0.003	0.997
GN-Casr	GN-Chst7	0.205752261805649	0	0.205752261805649	0	0.205752261805649	0	0.00455580865603645	0.0064540622627183	2.94034727230902e-05	0.00113895216400911	0.0418691462035284	0	1
GN-Eaf2	GN-Chst7	0.161850348064047	0	0.125845303840807	0.0102505586176993	0.125387579534014	0.0119960524274898	0.0113895216400911	0.0064540622627183	7.35086818077255e-05	0.00113895216400911	0.0154426631773189	0.006	0.994
GN-Mpc1	GN-Chst7	0.123507536673458	0.0227487301369744	0.123507536673458	0.0227487301369744	0.123507536673458	0.0227487301369744	0.0201214882308276	0.0064540622627183	0.000129865337860315	0.00151860288534548	0.0148507061820417	0.002	0.998
GN-Sod2	GN-Chst7	0.121876011978425	0.0393351920725338	0.134433702151212	0.000482631480620555	0.134849654661967	0.000414124261423066	0.0493545937737282	0.0064540622627183	0.000318537621166811	0.00265755504935459	0.0171753732238151	0	1
GN-9030025P20Rik	GN-Chst7	0.129628888171472	0.00273407677873649	0.129628888171472	0.00273407677873649	0.129628888171472	0.00273407677873649	0.00493545937737282	0.0064540622627183	3.18537621166811e-05	0.000759301442672741	0.0166127983880834	0.008	0.993
GN-Ptchd4	GN-Chst7	0.133005407871081	0.000813520096927256	0.133005407871081	0.000813520096927256	0.133005407871081	0.000813520096927256	0.010250569476082	0.0064540622627183	6.6157813626953e-05	0.00113895216400911	0.0173960966228636	0.001	0.999
GN-Enpp5	GN-Chst7	0.141958529576275	2.81042412941801e-05	0.141958529576275	2.81042412941801e-05	0.141958529576275	2.81042412941801e-05	0.00911161731207289	0.0064540622627183	5.88069454461804e-05	0.00113895216400911	0.0198397261468397	0.001	0.999
GN-Crb3	GN-Chst7	0.13311658092091	0.000781257830628768	0.142947217943381	1.91369343571779e-05	0.143064358497016	1.82852906815967e-05	0.0155656795747912	0.0064540622627183	0.000100461865137225	0.00151860288534548	0.02001877976733	0.001	0.999
GN-Galnt14	GN-Chst7	0.138801453745195	9.44322546159171e-05	0.138801453745195	9.44322546159171e-05	0.138801453745195	9.44322546159171e-05	0.00949126803340926	0.0064540622627183	6.12572348397713e-05	0.00113895216400911	0.0189598234950568	0.005	0.995
GN-Pkd2l2	GN-Chst7	0.124516527188634	0.0161554300423417	0.124516527188634	0.0161554300423417	0.124516527188634	0.0161554300423417	0.00531511009870919	0.0064540622627183	3.43040515102719e-05	0.000759301442672741	0.0153224238552404	0.006	0.994
GN-Afap1l1	GN-Chst7	0.129628888171472	0.00273407677873649	0.129628888171472	0.00273407677873649	0.129628888171472	0.00273407677873649	0.00493545937737282	0.0064540622627183	3.18537621166811e-05	0.000759301442672741	0.0166127983880834	0.006	0.994
GN-Vti1a	GN-Chst7	0.151234935597605	6.76305271785083e-07	0.155558937946459	1.0019337359779e-07	0.155623053794349	1.0019337359779e-07	0.020501138952164	0.0064540622627183	0.000132315627253906	0.00189825360668185	0.0235689238822998	0	1
GN-Prkg1	GN-Chst7	0.129628888171472	0.00273407677873649	0.129628888171472	0.00273407677873649	0.129628888171472	0.00273407677873649	0.00493545937737282	0.0064540622627183	3.18537621166811e-05	0.000759301442672741	0.0166127983880834	0.002	0.998
GN-Gm31636	GN-Rp2	0.233365444473468	0	0.211679974394545	0	0.211287503304942	0	0.00417615793470008	0.0117691723614275	4.91499225420282e-05	0.00151860288534548	0.0439327652662206	0	1
GN-Aif1l	GN-Rp2	0.154807940136425	1.50290060396685e-07	0.145314521351473	7.51450301983425e-06	0.144842503942446	9.0675003106e-06	0.0178435839028094	0.0117691723614275	0.000210004214497757	0.00227790432801822	0.0203625002942197	0	1
GN-Rnf114	GN-Rp2	0.130711505472124	0.00185986454575238	0.122312713470434	0.0339961376769415	0.121715975697048	0.0414898255234109	0.0398633257403189	0.0117691723614275	0.000469158351537542	0.00303720577069096	0.0140568051818914	0.001	0.999
GN-Anp32e	GN-Rp2	0.152691798817267	3.75725150991713e-07	0.128511120481874	0.00405620348838953	0.128195840526959	0.00453079445077886	0.0368261199696279	0.0117691723614275	0.000433412953325158	0.00303720577069096	0.0156426728452655	0	1
GN-4931440P22Rik	GN-Rp2	0.125196286057333	0.0128087208807415	0.142842038615769	1.99384813459602e-05	0.143014553978028	1.86359674891889e-05	0.00493545937737282	0.0117691723614275	5.80862720951243e-05	0.00113895216400911	0.0201126881475509	0.002	0.998
GN-Synpo2	GN-Rp2	0.126489314472563	0.00820816679359515	0.144532276309997	1.02698207937735e-05	0.144709385811395	9.56846717858895e-06	0.00835231586940015	0.0117691723614275	9.82998450840564e-05	0.00151860288534548	0.0205215046315778	0.001	0.999
GN-Zcchc11	GN-Rp2	0.123443277221439	0.0232478684758952	0.122438203911108	0.0325974632298598	0.122377839633439	0.0332630979073567	0.023538344722855	0.0117691723614275	0.000277026836145977	0.00227790432801822	0.0144517072539909	0	1
GN-Gm1661	GN-Rp2	0.184938017556721	0	0.167366067518686	0	0.167049983188983	0	0.0064540622627183	0.0117691723614275	7.59589712013164e-05	0.00151860288534548	0.0273992845098083	0	1
GN-Klhdc7a	GN-Rp2	0.142541639841982	2.24182673425055e-05	0.132425311162512	0.00100408789351025	0.132088945094486	0.00113393850569299	0.00569476082004556	0.0117691723614275	6.70226216482203e-05	0.00113895216400911	0.0171439570033074	0.001	0.999
GN-9330182L06Rik	GN-Rp2	0.137323490065162	0.000164968389628761	0.123672688796214	0.0215134209855439	0.123430095565808	0.0233515686175689	0.0110098709187547	0.0117691723614275	0.000129577068519893	0.00151860288534548	0.0148899241343139	0.004	0.996
GN-Chrna9	GN-Rp2	0.145366572719455	7.36421295943757e-06	0.136720294837386	0.000206799123105839	0.136539428045183	0.000221277065590719	0.0140470766894457	0.0117691723614275	0.000165322466732277	0.00189825360668185	0.0181648047912936	0	1
GN-Areg	GN-Rp2	0.213605674120339	0	0.144024442673737	1.25241716997238e-05	0.143014553978028	1.86359674891889e-05	0.00493545937737282	0.0117691723614275	5.80862720951243e-05	0.00113895216400911	0.0201126881475509	0	1
GN-Cox6a1	GN-Rp2	0.135498241829627	0.000325878947626812	0.121379779398284	0.0463978981224722	0.121155151568186	0.049988202423632	0.0239179954441913	0.0117691723614275	0.000281495010922525	0.00227790432801822	0.0141588660783884	0.002	0.998
GN-Adck2	GN-Rp2	0.137323490065162	0.000164968389628761	0.123672688796214	0.0215134209855439	0.123430095565808	0.0233515686175689	0.0110098709187547	0.0117691723614275	0.000129577068519893	0.00151860288534548	0.0148899241343139	0.001	0.999
GN-Tia1	GN-Rp2	0.106693787734922	1	0.125999401062995	0.00972078615480099	0.126217409690225	0.00901672731852932	0.0223993925588459	0.0117691723614275	0.000263622311816333	0.00227790432801822	0.0153907004791806	0.002	0.998
GN-Bmt2	GN-Rp2	0.124564689009977	0.0158925226300211	0.130387837281469	0.00208762913228355	0.130378965613863	0.00209424189494101	0.0151860288534548	0.0117691723614275	0.000178726991061921	0.00189825360668185	0.0165435101002789	0.002	0.998
GN-Gm30628	GN-Rp2	0.156701129340715	5.0096686798895e-08	0.132478876712392	0.000984800669092678	0.132088945094486	0.00113393850569299	0.00569476082004556	0.0117691723614275	6.70226216482203e-05	0.00113895216400911	0.0171439570033074	0.002	0.998
GN-Wbp11	GN-Rp2	0.136605091768801	0.000215916720103237	0.12791316655183	0.00500215417686967	0.12741359275197	0.00595519354653185	0.0554290053151101	0.0117691723614275	0.000652353517376011	0.00379650721336371	0.0151539038277233	0.001	0.999
GN-Kcna7	GN-Rp2	0.120115232505213	0.0704617163846044	0.137102493149197	0.000179245945366446	0.137268761343584	0.000168425061017885	0.00531511009870919	0.0117691723614275	6.25544468716723e-05	0.00113895216400911	0.0185219773077935	0.002	0.998
GN-Pde2a	GN-Rp2	0.170324265227899	0	0.160528958140292	0	0.160321427204507	0	0.0106302201974184	0.0117691723614275	0.000125108893743345	0.00189825360668185	0.025130444998352	0	1
GN-4933427G17Rik	GN-Rp2	0.248853308750069	0	0.211824483411553	0	0.211287503304942	0	0.00417615793470008	0.0117691723614275	4.91499225420282e-05	0.00151860288534548	0.0439327652662206	0	1
GN-Pik3c2a	GN-Rp2	0.20053124843624	0	0.16093295210866	0	0.160321427204507	0	0.0106302201974184	0.0117691723614275	0.000125108893743345	0.00189825360668185	0.025130444998352	0	1
GN-Itpripl2	GN-Rp2	0.143133381733167	1.77843238136077e-05	0.134587877912125	0.000456030139930341	0.134409370313001	0.000486964844028659	0.0144267274107821	0.0117691723614275	0.000169790641508825	0.00189825360668185	0.0175956942940195	0.002	0.998
GN-Arl2bp	GN-Rp2	0.118494883604589	0.119601005402086	0.136211012977828	0.000250082660500084	0.136387572200784	0.000234151914098035	0.0261958997722096	0.0117691723614275	0.000308304059581814	0.00265755504935459	0.0179010948491382	0	1
GN-Cx3cl1	GN-Rp2	0.141673765854792	3.14106226229072e-05	0.16167585603917	0	0.161871520529873	0	0.00683371298405467	0.0117691723614275	8.04271459778644e-05	0.00151860288534548	0.0257170565007349	0.001	0.999
GN-Kri1	GN-Rp2	0.123518180889043	0.0226670725374922	0.138581154398619	0.000102673159594335	0.138866132185555	9.21528553665674e-05	0.0402429764616553	0.0117691723614275	0.00047362652631409	0.00341685649202734	0.0182899439743958	0	1
GN-Ttc12	GN-Rp2	0.134741318739047	0.000430981796530894	0.124068992624323	0.0188102037658755	0.123628341618249	0.0218385484828687	0.0231586940015186	0.0117691723614275	0.000272558661369429	0.00227790432801822	0.0147542962771468	0	1
GN-Slc17a5	GN-Rp2	0.155469879521025	1.0019337359779e-07	0.150716635642123	8.51643675581215e-07	0.150581993385392	9.0174036238011e-07	0.0167046317388003	0.0117691723614275	0.000196599690168113	0.00227790432801822	0.0220337529109645	0	1
GN-Smpd2	GN-Rp2	0.110244704352368	1	0.126463602529966	0.00828148329472533	0.126624418185594	0.00783321814124882	0.0159453302961276	0.0117691723614275	0.000187663340615017	0.00189825360668185	0.0155923850058995	0.002	0.998
GN-Dip2a	GN-Rp2	0.120309021693416	0.0661099424441014	0.137560070246558	0.000150941317325071	0.137729699298938	0.000141623333580476	0.00911161731207289	0.0117691723614275	0.000107236194637152	0.00151860288534548	0.0185754067680322	0	1
GN-Gfpt2	GN-Rp2	0.145380323174528	7.31411627263867e-06	0.159317746886518	2.50483433994475e-08	0.159592359544086	2.50483433994475e-08	0.0391040242976462	0.0117691723614275	0.000460222001984446	0.00379650721336371	0.0241857168142173	0	1
GN-Kctd2	GN-Rp2	0.177633452615444	0	0.122331403703768	0.0337841785950954	0.121442501048387	0.0454411766463303	0.0170842824601367	0.0117691723614275	0.000201067864944661	0.00189825360668185	0.014325707604986	0	1
GN-Pno1	GN-Rp2	0.11515204947373	0.348432826700482	0.140992499148842	4.08538480844989e-05	0.141431635690492	3.44915688610392e-05	0.0391040242976462	0.0117691723614275	0.000460222001984446	0.00341685649202734	0.0189945015014876	0	1
GN-Nlgn2	GN-Rp2	0.154864703589501	1.50290060396685e-07	0.126835715700224	0.00728010062230222	0.126303927285632	0.00875134012021217	0.0296127562642369	0.0117691723614275	0.000348517632570746	0.00265755504935459	0.0152980890888657	0.001	0.999
GN-Bcl6b	GN-Rp2	0.107636189274647	1	0.123275645159855	0.024600829696273	0.123430095565808	0.0233515686175689	0.0110098709187547	0.0117691723614275	0.000129577068519893	0.00151860288534548	0.0148899241343139	0.001	0.999
GN-Enthd2	GN-Rp2	0.129698349591521	0.00266757342701096	0.128995229121718	0.00342062682297195	0.128932300532749	0.00349737494714786	0.0216400911161731	0.0117691723614275	0.000254685962263237	0.00227790432801822	0.0160723917374662	0.002	0.998
GN-Nova1	GN-Rp2	0.113475323146217	0.589058485150105	0.142681956853386	2.1215946859332e-05	0.143043747637466	1.84355807419934e-05	0.0182232346241458	0.0117691723614275	0.000214472389274305	0.00227790432801822	0.0198522121203346	0	1
GN-Gm11335	GN-Rp2	0.132823236180979	0.000869177515960828	0.121921715125979	0.0387401686750799	0.121374616295256	0.046477526806139	0.0315110098709188	0.0117691723614275	0.000370858506453486	0.00265755504935459	0.0140996660136518	0	1
GN-Agtpbp1	GN-Rp2	0.153064080780181	3.0058012079337e-07	0.128051794940637	0.00476529704168449	0.127342519191398	0.00610445662484915	0.0292331055429005	0.0117691723614275	0.000344049457794198	0.00265755504935459	0.0155567985966217	0.002	0.998
GN-Rb1	GN-Rp2	0.164724065424459	0	0.148836924752167	1.82852906815967e-06	0.148552303481155	2.0539641587547e-06	0.00797266514806378	0.0117691723614275	9.38316703075084e-05	0.00151860288534548	0.0216341988642863	0	1
GN-Cacnb3	GN-Rp2	0.157521397736817	5.0096686798895e-08	0.123951166472356	0.0195772341374534	0.123295757241925	0.024434533744444	0.030751708428246	0.0117691723614275	0.00036192215690039	0.00265755504935459	0.0145609498518989	0.001	0.999
GN-Tdrd1	GN-Rp2	0.144614740485618	9.91914398618121e-06	0.164792920051596	0	0.164989517734882	0	0.00379650721336371	0.0117691723614275	4.46817477654802e-05	0.00113895216400911	0.0267990354842634	0.004	0.996
GN-Chst7	GN-Rp2	0.107567188737725	1	0.122937619998269	0.0275668541348884	0.123088582877286	0.0262014188394977	0.0064540622627183	0.0117691723614275	7.59589712013164e-05	0.00113895216400911	0.0148758535046632	0.005	0.995
GN-Bola1	GN-Jade3	0.137826945100155	0.000136513471526989	0.124858624638948	0.0143764465974261	0.124335910651022	0.0171796067072583	0.00683371298405467	0.0284738041002278	0.000194581804785156	0.00189825360668185	0.01491659310994	0	1
GN-Sgip1	GN-Jade3	0.209776729090761	0	0.141758831953342	3.03836405435298e-05	0.140061072844839	5.8437785150911e-05	0.0163249810174639	0.0284738041002278	0.000464834311431205	0.00341685649202734	0.018747400397144	0	1
GN-Zfyve9	GN-Jade3	0.131360889053149	0.00147384452562349	0.132622248803348	0.000934954465727778	0.132429922620357	0.00100240965450249	0.0144267274107821	0.0284738041002278	0.000410783810101995	0.00303720577069096	0.0167925126195973	0.002	0.998
GN-Lamtor4	GN-Jade3	0.146328107891633	5.0096686798895e-06	0.148902686674614	1.77843238136077e-06	0.148831510208	1.82852906815967e-06	0.0212604403948367	0.0284738041002278	0.000605365614887151	0.00417615793470008	0.0210625735550108	0	1
GN-Ccdc63	GN-Jade3	0.215029078841341	0	0.140271338298754	5.3904034995611e-05	0.138716349401775	9.75382491974486e-05	0.00569476082004556	0.0284738041002278	0.00016215150398763	0.00189825360668185	0.0185878665128461	0	1
GN-Rybp	GN-Jade3	0.137839918493562	0.000135862214598603	0.130238665099755	0.00220157404640764	0.129496514497881	0.0028653300981496	0.116932422171602	0.0284738041002278	0.00332951088187933	0.010250569476082	0.0143868134881569	0	1
GN-Sh3gl3	GN-Jade3	0.147632198796033	2.95570452113481e-06	0.138423290939076	0.000109010390474396	0.137810395923128	0.00013736511520257	0.0318906605922551	0.0284738041002278	0.000908048422330727	0.00493545937737282	0.0178625264929819	0	1
GN-Peg3	GN-Jade3	0.157608107300035	5.0096686798895e-08	0.138739393765632	9.66866055218674e-05	0.137552369288572	0.000151392187506261	0.0721336370539104	0.0284738041002278	0.00205391905050998	0.00797266514806378	0.017055957175435	0	1
GN-4930522P08Rik	GN-Jade3	0.145118256984033	8.14071160482044e-06	0.129883671016812	0.00249777070710611	0.129316650305362	0.00305359344713985	0.0303720577069096	0.0284738041002278	0.000864808021267359	0.00455580865603645	0.0157531907091945	0.002	0.998
GN-Mmaa	GN-Jade3	0.116969971992464	0.19551825097909	0.129192423001353	0.00319065798222162	0.129477021853086	0.00288516838612196	0.0117691723614275	0.0284738041002278	0.000335113108241102	0.00265755504935459	0.0160952718267362	0.002	0.998
GN-Syncrip	GN-Jade3	0.112925454295813	0.698605686671894	0.124340673901081	0.0171518030460849	0.123803430545595	0.0205821736746392	0.0755504935459377	0.0284738041002278	0.00215120995290255	0.00759301442672741	0.0137658511161982	0.001	0.999
GN-1300017J02Rik	GN-Jade3	0.118362907668056	0.124829020491388	0.130225506674041	0.00221191901223161	0.130497650190272	0.00200744938506192	0.00417615793470008	0.0284738041002278	0.000118911102924262	0.00151860288534548	0.0164756447261727	0	1
GN-Rasl10a	GN-Jade3	0.142055674880414	2.70772592148028e-05	0.135390320377261	0.000339154569628519	0.135061641776226	0.000382964122234153	0.0110098709187547	0.0284738041002278	0.000313492907709418	0.00265755504935459	0.0175271184411841	0	1
GN-Med7	GN-Jade3	0.129892606368604	0.00248985543059188	0.125639155947822	0.0110035869653169	0.125403046215444	0.011932604973659	0.0231586940015186	0.0284738041002278	0.000659416116216361	0.00379650721336371	0.0149243251867567	0	1
GN-Plscr3	GN-Jade3	0.11457266590714	0.4181053449296	0.126588927412732	0.00793005503683109	0.126869082531807	0.00719633896197447	0.0121488230827639	0.0284738041002278	0.000345923208506944	0.00265755504935459	0.0154474797764644	0	1
GN-Ptrh2	GN-Jade3	0.112053510725644	0.914060390081128	0.125403815944339	0.0119294488823907	0.125758138239013	0.0105626108797696	0.041002277904328	0.0284738041002278	0.00116749082871093	0.00531511009870919	0.0147348014954901	0	1
GN-Hexim2	GN-Jade3	0.116969971992464	0.19551825097909	0.129192423001353	0.00319065798222162	0.129477021853086	0.00288516838612196	0.0117691723614275	0.0284738041002278	0.000335113108241102	0.00265755504935459	0.0160952718267362	0	1
GN-Gm34220	GN-Jade3	0.129741766120788	0.00262681977230006	0.130799717986388	0.00180212811421665	0.13037803110224	0.00209494324855619	0.0489749430523918	0.0284738041002278	0.00139450293429362	0.00607441154138193	0.0157056281719432	0	1
GN-Gm281	GN-Jade3	0.145917771386011	5.91140904226961e-06	0.14899524786572	1.70328735116243e-06	0.149107566747021	1.62814232096409e-06	0.0148063781321185	0.0284738041002278	0.000421593910367837	0.00341685649202734	0.0212801886186209	0	1
GN-P3h2	GN-Jade3	0.110934847620237	1	0.130802230448352	0.00180052502023909	0.131141057182421	0.00159480297589942	0.00873196659073652	0.0284738041002278	0.000248632306114366	0.00227790432801822	0.0165623888674692	0	1
GN-Vars	GN-Jade3	0.147165233319797	3.60696144952044e-06	0.140041496777216	5.88636069887016e-05	0.138821095770448	9.37309010007326e-05	0.0770690964312832	0.0284738041002278	0.00219445035396592	0.00835231586940015	0.0172796379911919	0	1
GN-Abcf1	GN-Jade3	0.146210636362445	5.26015211388398e-06	0.136924186066768	0.000191619827005773	0.135415514494051	0.000335998478360189	0.0516324981017464	0.0284738041002278	0.00147017363615451	0.0064540622627183	0.0168953824440512	0	1
GN-Impact	GN-Jade3	0.143598045937886	1.48286192924729e-05	0.156578282589409	7.51450301983425e-08	0.156253140935257	1.0019337359779e-07	0.0823842065299924	0.0284738041002278	0.00234579175768771	0.00949126803340926	0.0217657134481657	0	1
GN-4930549G23Rik	GN-Jade3	0.146773785184866	4.20812169110718e-06	0.124098948582513	0.0186199365494133	0.123381830533526	0.0237351589483881	0.0197418375094913	0.0284738041002278	0.000562125213823783	0.00341685649202734	0.0144976429989999	0	1
GN-LOC105246571	GN-Jade3	0.14872117523158	1.90367409835801e-06	0.124024569530415	0.0190958801223462	0.121703629007376	0.0416607554187687	0.0770690964312832	0.0284738041002278	0.00219445035396592	0.00759301442672741	0.013280999497227	0	1
GN-Etv3	GN-Rbm10	0.126476460964407	0.00824473737495834	0.13017563441908	0.00225154549148954	0.130235347763941	0.00220417907412118	0.0216400911161731	0.0288534548215642	0.000624391391355033	0.00379650721336371	0.0161154028187366	0	1
GN-Sec24b	GN-Rbm10	0.122115639616127	0.0363116816858167	0.124640875576068	0.0154852115180026	0.124700782723157	0.0151720821771661	0.0315110098709188	0.0288534548215642	0.000909201499692417	0.00455580865603645	0.0146257389117793	0	1
GN-Tnfrsf25	GN-Rbm10	0.126684718481409	0.00767130564951479	0.126684718481409	0.00767130564951479	0.126684718481409	0.00767130564951479	0.00911161731207289	0.0288534548215642	0.000262901638465277	0.00227790432801822	0.015443935087692	0	1
GN-Prom1	GN-Rbm10	0.14121538367548	3.74723217255735e-05	0.129371254361125	0.00299518071033233	0.129120643506792	0.00327256606513782	0.0182232346241458	0.0288534548215642	0.000525803276930554	0.00341685649202734	0.0158960376612969	0.001	0.999
GN-Gm33046	GN-Rbm10	0.133705304019421	0.000630316513303697	0.133705304019421	0.000630316513303697	0.133705304019421	0.000630316513303697	0.00835231586940015	0.0288534548215642	0.000240993168593171	0.00227790432801822	0.0172162849910256	0	1
GN-Btbd10	GN-Rbm10	0.121186578805127	0.049470052392071	0.12413380357658	0.0184009138347285	0.124105761813375	0.0185769285437964	0.0273348519362187	0.0288534548215642	0.000788704915395831	0.00417615793470008	0.0145489621454109	0	1
GN-Nudt7	GN-Rbm10	0.143089108431568	1.80849039344011e-05	0.127849184557099	0.00511534764069177	0.127720300807216	0.00535097740705037	0.0064540622627183	0.0288534548215642	0.000186221993912905	0.00189825360668185	0.0157395599817876	0.002	0.998
GN-Zfp354b	GN-Rbm10	0.123052822987796	0.0265187563020253	0.123052822987796	0.0265187563020253	0.123052822987796	0.0265187563020253	0.00455580865603645	0.0288534548215642	0.000131450819232639	0.00151860288534548	0.0146381046976645	0	1
GN-Taf2	GN-Rbm10	0.126765963362636	0.00745834463393269	0.133062117289921	0.000796913045253422	0.133174164414963	0.000765076600792725	0.0421412300683371	0.0288534548215642	0.00121592007790191	0.00569476082004556	0.0164978066881664	0	1
GN-Bach1	GN-Rbm10	0.140977407394745	4.10792831750939e-05	0.130768470968746	0.0018223671756834	0.129479461639357	0.00288266355178202	0.0649202733485194	0.0288534548215642	0.0018731741740651	0.00721336370539104	0.0152242245410608	0	1
GN-Tmem44	GN-Rbm10	0.117486012501273	0.165674878154343	0.123264968368794	0.0246895509285938	0.123319445578963	0.0242400834546341	0.0125284738041002	0.0288534548215642	0.000361489752889756	0.00265755504935459	0.0145838597179764	0.002	0.998
GN-Sulf1	GN-Uba1	0.126190133366094	0.00910201692780443	0.129575531790572	0.00278625247803754	0.129084856417575	0.0033141463151809	0.0903568716780562	0.0637813211845103	0.00576308065372568	0.0148063781321185	0.0141905404759234	0.001	0.999
GN-Mapkapk2	GN-Uba1	0.121275031077724	0.0480396667422456	0.126369434615206	0.00855551217151529	0.126294146257425	0.00878097231045372	0.0277145026575551	0.0637813211845103	0.00176766759547048	0.00683371298405467	0.0145190283201204	0	1
GN-Setd7	GN-Uba1	0.12642930602901	0.00838027396109276	0.123436408512909	0.023301847655921	0.123082568463066	0.0262545213275045	0.0189825360668185	0.0637813211845103	0.0012107312297743	0.00531511009870919	0.0139138443656893	0	1
GN-Phtf1os	GN-Uba1	0.136069929221764	0.000263558669248987	0.126887588417784	0.00715027505846289	0.125757555266876	0.0105647399889586	0.0163249810174639	0.0637813211845103	0.0010412288576059	0.00493545937737282	0.0145645515203575	0	1
GN-Ndufb6	GN-Uba1	0.124777139792099	0.0147819542287198	0.130183482172281	0.00224525835729628	0.130482714107337	0.00201817007603688	0.0197418375094913	0.0637813211845103	0.00125916047896527	0.00569476082004556	0.0156251333443687	0	1
GN-Polr2b	GN-Uba1	0.112409942712185	0.819142247699949	0.121808441121913	0.0402312715093056	0.121894976898316	0.0390872134728792	0.0315110098709188	0.0637813211845103	0.00200981384142534	0.00721336370539104	0.0134723578018423	0.001	0.999
GN-Palb2	GN-Uba1	0.122886178180456	0.0280478073765011	0.1318390332082	0.00124091998035203	0.131965411532066	0.00118563828646945	0.0561883067577828	0.0637813211845103	0.00358376444013194	0.0110098709187547	0.015388025176625	0	1
GN-Tex14	GN-Uba1	0.136619785492982	0.000214714399620064	0.134864350660883	0.000411894958860515	0.134322198568585	0.000502820445400509	0.0330296127562642	0.0637813211845103	0.00210667233980729	0.00797266514806378	0.0163337558367832	0	1
GN-Nfe2l1	GN-Uba1	0.149669098943064	1.30251385677127e-06	0.145540030949528	6.86324609144862e-06	0.144546005956192	1.02197241069746e-05	0.077828397873956	0.0637813211845103	0.00496399804207464	0.0144267274107821	0.018038533928989	0	1
GN-Traf6	GN-Usp11	0.125679373854614	0.0108525454546182	0.124861113138976	0.0143642230058472	0.124755594603385	0.0148910397642243	0.030751708428246	0.0383447228549734	0.00117916573699804	0.00531511009870919	0.0145068968902703	0	1
GN-Bub1b	GN-Usp11	0.124907944724023	0.0141362830809122	0.123753701460054	0.0209316481617483	0.123591101481825	0.0221152825807458	0.0429005315110099	0.0383447228549734	0.00164500899112073	0.0064540622627183	0.0140588856923555	0.002	0.998
GN-Cd40	GN-Usp11	0.129942463619142	0.00244617111970324	0.131985323150215	0.00117714689805704	0.132042552429542	0.00115307544005017	0.0064540622627183	0.0383447228549734	0.000247479228752676	0.00227790432801822	0.0166584731353254	0.004	0.996
GN-Fign	GN-Usp11	0.118579201121234	0.116373300919976	0.123896073529622	0.019946246332414	0.12401544620603	0.0191550693577991	0.0239179954441913	0.0383447228549734	0.000917128906554034	0.00455580865603645	0.0144363461065038	0	1
GN-Fkbp15	GN-Usp11	0.140483993479471	4.96959133045039e-05	0.132334568891703	0.00103760257697871	0.132224515904601	0.00107973389057658	0.013287775246773	0.0383447228549734	0.000509516059196686	0.00341685649202734	0.0165895230185649	0.001	0.999
GN-Zfp326	GN-Usp11	0.112948474550595	0.693646264968864	0.122180093661451	0.0355379383582077	0.122423733771711	0.0327558188568311	0.0315110098709188	0.0383447228549734	0.00120828094038071	0.00531511009870919	0.0139587120611062	0	1
GN-Igf2bp3	GN-Usp11	0.142433763028348	2.33701043916845e-05	0.128241079431286	0.00445950686546404	0.127418644324177	0.00594472333899088	0.0539104024297646	0.0383447228549734	0.00206717944016941	0.00759301442672741	0.0147712635416721	0	1
GN-Gm38965	GN-Usp11	0.124990364077823	0.0137436753464693	0.126941878211418	0.00701681748483063	0.126996382858807	0.00688528863364013	0.00493545937737282	0.0383447228549734	0.00018924882198734	0.00189825360668185	0.0154331071836427	0	1
GN-Gm30698	GN-Usp11	0.152787106646295	3.50676807592265e-07	0.155142854023995	1.50290060396685e-07	0.155208280678668	1.25241716997238e-07	0.00493545937737282	0.0383447228549734	0.00018924882198734	0.00227790432801822	0.0230515665939783	0	1
GN-Zbtb24	GN-Usp11	0.127340595715301	0.00610853950482326	0.131975121135788	0.00118148026146514	0.132106479346285	0.00112677467948075	0.0356871678056188	0.0383447228549734	0.00136841455898538	0.00607441154138193	0.0161839900437379	0	1
GN-Gm3325	GN-Usp11	0.123534379829782	0.0225433587694424	0.133479935603541	0.000684370838359705	0.133741043804164	0.000622125705012078	0.0315110098709188	0.0383447228549734	0.00120828094038071	0.00569476082004556	0.0166587927012201	0	1
GN-Pxk	GN-Usp11	0.126095123853092	0.00940525217299815	0.128176567785578	0.00456150371978659	0.128236094340226	0.00446729690026126	0.0167046317388003	0.0383447228549734	0.00064053447441869	0.00379650721336371	0.0155497702727138	0.001	0.999
GN-Tbc1d23	GN-Usp11	0.141960614833201	2.81042412941801e-05	0.135778608090759	0.000293691826358522	0.135414803269851	0.000336098671733787	0.0242976461655277	0.0383447228549734	0.000931686508245368	0.00493545937737282	0.0172055697336978	0	1
GN-Zfp959	GN-Usp11	0.12118406273547	0.0495113571103367	0.12313241512435	0.0258174778318709	0.123187527083446	0.025342536192674	0.00949126803340926	0.0383447228549734	0.000363940042283347	0.00265755504935459	0.0144547705376336	0	1
GN-Fam98a	GN-Usp11	0.122057837960479	0.0370195478702851	0.122243197799393	0.0347959813783727	0.121949847849039	0.0383782952579881	0.0394836750189825	0.0383447228549734	0.00151399057589872	0.00607441154138193	0.0137368354291592	0	1
GN-Gm39894	GN-Araf	0.107763541399387	1	0.121001864460596	0.0525923534451556	0.121341180335251	0.0469964032396586	0.0125284738041002	0.0463173880030372	0.000580286182270398	0.00341685649202734	0.0138657982354736	0.001	0.999
GN-Platr14	GN-Araf	0.119932872138944	0.0748112109258581	0.125168327565643	0.0129319336819234	0.12419020599013	0.018051790024427	0.105542900531511	0.0463173880030372	0.00488847147488396	0.0129081245254366	0.0131564304674121	0.002	0.998
GN-Sec23b	GN-Araf	0.136577139129711	0.000218171071009188	0.12557103904831	0.0112640897366711	0.125183260729408	0.0128659813937526	0.0284738041002278	0.0463173880030372	0.00131883223243272	0.00569476082004556	0.0145194745267678	0	1
GN-Plcg1	GN-Araf	0.123444969314619	0.0232345928538935	0.13601717877107	0.000268768724676072	0.136022318847848	0.000268267757808083	0.0592255125284738	0.0463173880030372	0.00274317104346006	0.00949126803340926	0.0166000633078731	0	1
GN-LOC108168734	GN-Araf	0.109508486433427	1	0.127987663647912	0.00487348083682671	0.128411366190555	0.00420085767152134	0.0163249810174639	0.0463173880030372	0.000756130479928094	0.00417615793470008	0.0154690071381681	0	1
GN-Pitx2	GN-Araf	0.109038728390185	1	0.122095231346623	0.0365601111556524	0.122425533469816	0.0327360807622323	0.00797266514806378	0.0463173880030372	0.000369273025081162	0.00265755504935459	0.0141798459864813	0	1
GN-Rest	GN-Araf	0.123075146260998	0.0263202231322413	0.123110563488513	0.0260081959185143	0.122811459378933	0.0287610088581136	0.0835231586940015	0.0463173880030372	0.00386857454846932	0.0110098709187547	0.0131826628152817	0.001	0.999
GN-Tcf7l1	GN-Araf	0.121729464078961	0.0413038666220134	0.12317814691002	0.0254227660365824	0.122631004316645	0.0305573007083182	0.121488230827639	0.0463173880030372	0.00562701752504628	0.0140470766894457	0.0125994625068106	0.001	0.999
GN-Cblc	GN-Araf	0.110477973896256	1	0.123832267214634	0.0203821376042512	0.124171758220851	0.0181652590200265	0.00987091875474563	0.0463173880030372	0.00045719517391001	0.00303720577069096	0.0145593283992368	0	1
GN-Sergef	GN-Araf	0.149109206142767	1.62814232096409e-06	0.123596154308751	0.0220775096788994	0.122546516554264	0.0314355206762462	0.0148063781321185	0.0463173880030372	0.000685792760865016	0.00379650721336371	0.0141100124661258	0.001	0.999
GN-Drg1	GN-Araf	0.115793132642636	0.284490317410735	0.125332087061408	0.0122264721384213	0.125562149080982	0.0112985562571888	0.0417615793470008	0.0463173880030372	0.00193428727423466	0.00721336370539104	0.0144077088947492	0	1
GN-Eif2s1	GN-Araf	0.130230207561073	0.00220821185740849	0.125782369143784	0.0104749416778716	0.124914389265833	0.0141051730384101	0.0493545937737282	0.0463173880030372	0.00228597586955005	0.00797266514806378	0.0141464463300429	0	1
GN-Ube2ql1	GN-Araf	0.109038728390185	1	0.122095231346623	0.0365601111556524	0.122425533469816	0.0327360807622323	0.00797266514806378	0.0463173880030372	0.000369273025081162	0.00265755504935459	0.0141798459864813	0	1
GN-Acat2	GN-Araf	0.12198161627425	0.0379736142220266	0.13327519840983	0.000737423229679735	0.133502898881206	0.000678659816064631	0.0261958997722096	0.0463173880030372	0.0012133256538381	0.00569476082004556	0.0165522430729059	0	1
GN-Stk16	GN-Timp1	0.11045319695455	1	0.124523459635652	0.0161173064636877	0.124932853431505	0.014016501902776	0.0417615793470008	0.0159453302961276	0.000665902176375866	0.00379650721336371	0.0147179093946701	0	1
GN-Gm38440	GN-Timp1	0.126405280435937	0.00845015883917721	0.126405280435937	0.00845015883917721	0.126405280435937	0.00845015883917721	0.00455580865603645	0.0159453302961276	7.26438737864582e-05	0.00113895216400911	0.0156518824029111	0.001	0.999
GN-Zc2hc1a	GN-Timp1	0.12294408852609	0.0275069384974769	0.12992218422188	0.00246385525014325	0.130099406893066	0.00231343994802957	0.0326499620349279	0.0159453302961276	0.00052061442880295	0.00341685649202734	0.0161121506141835	0	1
GN-Bmp2k	GN-Timp1	0.123872414920058	0.0201068062136045	0.131184234278754	0.00157030569605476	0.131298916796117	0.00150700853228436	0.020501138952164	0.0159453302961276	0.000326897432039062	0.00265755504935459	0.0166167256049348	0	1
GN-Fam216a	GN-Timp1	0.128968253968254	0.00345331491110823	0.128968253968254	0.00345331491110823	0.128968253968254	0.00345331491110823	0.0159453302961276	0.0159453302961276	0.000254253558252604	0.00227790432801822	0.0161066081675223	0	1
GN-Ascl2	GN-Timp1	0.118328407026498	0.126231978205191	0.124160215036137	0.0182366217503716	0.124213012749212	0.0179124711384393	0.0121488230827639	0.0159453302961276	0.000193716996763888	0.00189825360668185	0.0149984002595907	0	1
GN-Klhdc1	GN-Timp1	0.132408229777871	0.00101029988267332	0.132408229777871	0.00101029988267332	0.132408229777871	0.00101029988267332	0.00721336370539104	0.0159453302961276	0.000115019466828559	0.00151860288534548	0.0171279390094208	0	1
GN-Nr2f1	GN-Timp1	0.132750236624011	0.000892522572009113	0.132750236624011	0.000892522572009113	0.132750236624011	0.000892522572009113	0.00417615793470008	0.0159453302961276	6.65902176375866e-05	0.00113895216400911	0.0172692053701388	0.001	0.999
GN-Rgs9bp	GN-A230072C01Rik	0.13951198734342	7.20891323036099e-05	0.13951198734342	7.20891323036099e-05	0.13951198734342	7.20891323036099e-05	0.00455580865603645	0.0231586940015186	0.000105506578594618	0.00151860288534548	0.0189262243051714	0.001	0.999
GN-Man2c1os	GN-A230072C01Rik	0.123140447199301	0.0257477432438469	0.133939047729526	0.000578666829214036	0.134055263854305	0.000554520226176969	0.0136674259681093	0.0231586940015186	0.000316519735783853	0.00265755504935459	0.0173147065405355	0	1
GN-Slc16a6	GN-A230072C01Rik	0.127353931608466	0.00608023487678189	0.128049463270075	0.00476920458325481	0.127946198157061	0.00494469327711133	0.0326499620349279	0.0231586940015186	0.000756130479928094	0.00417615793470008	0.0154690071381681	0	1
GN-Elmo1	GN-A230072C01Rik	0.14155913502104	3.28133298532762e-05	0.1359665714945	0.000273878586729559	0.135710432114549	0.000301231377721756	0.0299924069855733	0.0231586940015186	0.0006945849757479	0.00417615793470008	0.0174512128706142	0	1
GN-Fhit	GN-A230072C01Rik	0.146594201120966	4.50870181190055e-06	0.146594201120967	4.50870181190055e-06	0.146594201120966	4.50870181190055e-06	0.00417615793470008	0.0231586940015186	9.67143637117329e-05	0.00151860288534548	0.0209045160445856	0	1
GN-Lifr	GN-A230072C01Rik	0.134970368212281	0.000396089454175463	0.122952072626723	0.0274331711261655	0.121645761787066	0.0424711194244276	0.0660592255125285	0.0231586940015186	0.00152984538962196	0.00607441154138193	0.0135001103038432	0	1
GN-Samm50	GN-A230072C01Rik	0.127472646147128	0.00583390946779172	0.130940894848098	0.00171335678520901	0.131069078400155	0.0016364834193161	0.0478359908883827	0.0231586940015186	0.00110781907524349	0.00531511009870919	0.0159785096246375	0	1
GN-Gtsf1	GN-A230072C01Rik	0.111123164925792	1	0.122473177636659	0.0322177553922676	0.122524242248356	0.031671100345918	0.00569476082004556	0.0231586940015186	0.000131883223243272	0.00151860288534548	0.0145810162503665	0.001	0.999
GN-Alg1	GN-A230072C01Rik	0.130122113618607	0.00229482902888378	0.12409161486392	0.0186663511297325	0.123722660277773	0.0211527248405918	0.0455580865603645	0.0231586940015186	0.00105506578594618	0.00493545937737282	0.0142715787251896	0	1
GN-Nrep	GN-A230072C01Rik	0.135529640748887	0.000322096647773495	0.135529640748887	0.000322096647773495	0.135529640748887	0.000322096647773495	0.0170842824601367	0.0231586940015186	0.000395649669729817	0.00303720577069096	0.0176363565254335	0.001	0.999
GN-Stk17b	GN-Slc6a14	0.124114292888256	0.0185231998472046	0.124114292888256	0.0185231998472046	0.124114292888256	0.0185231998472046	0.0113895216400911	0.00303720577069096	3.45923208506944e-05	0.000759301442672741	0.0151826561021719	0.002	0.998
GN-Gtf3c3	GN-Slc6a14	0.122889872539044	0.0280129901791759	0.129009005671288	0.00340404481964152	0.12911461860648	0.00327952950460286	0.0231586940015186	0.00303720577069096	7.03377190630785e-05	0.00113895216400911	0.0162350563418645	0.002	0.998
GN-Bmp2	GN-Slc6a14	0.185740192284995	0	0.185740192284995	0	0.185740192284995	0	0.00531511009870919	0.00303720577069096	1.61430830636574e-05	0.000759301442672741	0.0342118259120039	0.001	0.999
GN-1700007K13Rik	GN-Slc6a14	0.222661789518802	0	0.158878706484696	2.50483433994475e-08	0.158352722470378	5.0096686798895e-08	0.00721336370539104	0.00303720577069096	2.19084698721064e-05	0.000759301442672741	0.0248190950582108	0.002	0.998
GN-Dennd1a	GN-Slc6a14	0.129294442583425	0.00307766490514672	0.132708844626463	0.000906048677444815	0.132762949888117	0.000888414643691604	0.0220197418375095	0.00303720577069096	6.68784869780091e-05	0.00113895216400911	0.0171855258830977	0	1
GN-Cry2	GN-Slc6a14	0.118783916836222	0.108885850111013	0.121480169094043	0.0448758605841482	0.121530321485802	0.0441338785559697	0.0258162490508732	0.00303720577069096	7.84092605949072e-05	0.00113895216400911	0.0143446225796355	0.002	0.998
GN-Elp4	GN-Slc6a14	0.126720369129556	0.00757712387833287	0.134012470327325	0.000563287146366776	0.134065704579284	0.000552416165331415	0.00987091875474563	0.00303720577069096	2.99800114039351e-05	0.000759301442672741	0.0177421463568277	0.006	0.994
GN-Adam33	GN-Slc6a14	0.122334348819497	0.0337508893467176	0.122334348819497	0.0337508893467176	0.122334348819497	0.0337508893467176	0.00303720577069096	0.00303720577069096	9.2246188935185e-06	0.000379650721336371	0.0148749231762208	0.022	0.978
GN-Foxa2	GN-Slc6a14	0.158352722470378	5.0096686798895e-08	0.158352722470378	5.0096686798895e-08	0.158352722470378	5.0096686798895e-08	0.00721336370539104	0.00303720577069096	2.19084698721064e-05	0.000759301442672741	0.0248190950582108	0	1
GN-Arhgef26	GN-Slc6a14	0.189133594293917	0	0.189133594293917	0	0.189133594293917	0	0.0113895216400911	0.00303720577069096	3.45923208506944e-05	0.00113895216400911	0.0352566879928325	0	1
GN-Rab13	GN-Slc6a14	0.128829850307644	0.00362594809381722	0.128829850307644	0.00362594809381722	0.128829850307644	0.00362594809381722	0.0106302201974184	0.00303720577069096	3.22861661273147e-05	0.000759301442672741	0.0163708261379247	0.003	0.997
GN-Arhgap29	GN-Slc6a14	0.179626820105874	0	0.201090186159429	0	0.201168137537794	0	0.00455580865603645	0.00303720577069096	1.38369283402777e-05	0.000759301442672741	0.0401619007096615	0.001	0.999
GN-Col15a1	GN-Slc6a14	0.122334348819497	0.0337508893467176	0.122334348819497	0.0337508893467176	0.122334348819497	0.0337508893467176	0.00303720577069096	0.00303720577069096	9.2246188935185e-06	0.000379650721336371	0.0148749231762208	0.009	0.991
GN-9930104L06Rik	GN-Slc6a14	0.140055549508499	5.85630268679083e-05	0.145026835612046	8.44129172561381e-06	0.145146560222603	8.04051823122265e-06	0.0326499620349279	0.00303720577069096	9.91646531053238e-05	0.00151860288534548	0.0203177728359027	0	1
GN-Fancg	GN-Slc6a14	0.109323052484789	1	0.121279743958067	0.0479646219054208	0.121530321485802	0.0441338785559697	0.0258162490508732	0.00303720577069096	7.84092605949072e-05	0.00113895216400911	0.0143446225796355	0.001	0.999
GN-Tceanc2	GN-Slc6a14	0.121925187406264	0.0386953321403949	0.121925187406264	0.0386953321403949	0.121925187406264	0.0386953321403949	0.0117691723614275	0.00303720577069096	3.57453982123842e-05	0.000759301442672741	0.0146461747709314	0.003	0.997
GN-Osbpl9	GN-Slc6a14	0.152448056325803	4.0077349439116e-07	0.152448056325803	4.0077349439116e-07	0.152448056325803	4.0077349439116e-07	0.0170842824601367	0.00303720577069096	5.18884812760415e-05	0.00113895216400911	0.0227739841532578	0.001	0.999
GN-Atpif1	GN-Slc6a14	0.122982207914298	0.0271564871249752	0.128274284002494	0.00440785718137438	0.128436509155501	0.00416393641335056	0.0406226271829917	0.00303720577069096	0.00012337927770081	0.00151860288534548	0.0157777622920566	0	1
GN-Fam76a	GN-Slc6a14	0.145585884353675	6.76305271785083e-06	0.145585884353675	6.76305271785083e-06	0.145585884353675	6.76305271785083e-06	0.0186028853454822	0.00303720577069096	5.65007907228008e-05	0.00113895216400911	0.020737780136174	0	1
GN-Fam184b	GN-Slc6a14	0.139927599751644	6.14936830456436e-05	0.139927599751644	6.14936830456436e-05	0.139927599751644	6.14936830456436e-05	0.00911161731207289	0.00303720577069096	2.76738566805555e-05	0.000759301442672741	0.0193424043046684	0.002	0.998
GN-Tmem184a	GN-Slc6a14	0.121925187406264	0.0386953321403949	0.121925187406264	0.0386953321403949	0.121925187406264	0.0386953321403949	0.0117691723614275	0.00303720577069096	3.57453982123842e-05	0.000759301442672741	0.0146461747709314	0.005	0.996
GN-Gxylt2	GN-Slc6a14	0.162915214411064	0	0.162915214411064	0	0.162915214411064	0	0.00683371298405467	0.00303720577069096	2.07553925104166e-05	0.000759301442672741	0.0262799302849427	0.002	0.998
GN-Rras	GN-Slc6a14	0.185740192284995	0	0.185740192284995	0	0.185740192284995	0	0.00531511009870919	0.00303720577069096	1.61430830636574e-05	0.000759301442672741	0.0342118259120039	0.002	0.998
GN-Slc6a16	GN-Slc6a14	0.131163048569354	0.0015822788041997	0.131163048569354	0.0015822788041997	0.131163048569354	0.0015822788041997	0.00265755504935459	0.00303720577069096	8.07154153182868e-06	0.000379650721336371	0.017105912956002	0.013	0.988
GN-Ceacam16	GN-Slc6a14	0.150209869736635	1.0520304227768e-06	0.150209869736635	1.0520304227768e-06	0.150209869736635	1.0520304227768e-06	0.00797266514806378	0.00303720577069096	2.42146245954861e-05	0.000759301442672741	0.0223151355487738	0.001	0.999
GN-Zfp94	GN-Slc6a14	0.143134997114776	1.77843238136077e-05	0.143134997114776	1.77843238136077e-05	0.143134997114776	1.77843238136077e-05	0.00873196659073652	0.00303720577069096	2.65207793188657e-05	0.000759301442672741	0.020247048328756	0.002	0.998
GN-4930479H17Rik	GN-Slc6a14	0.142084878596984	2.67766790940094e-05	0.142084878596984	2.67766790940094e-05	0.142084878596984	2.67766790940094e-05	0.00227790432801822	0.00303720577069096	6.91846417013887e-06	0.000379650721336371	0.0200809503548307	0.01	0.992
GN-Mrgpre	GN-Slc6a14	0.122334348819497	0.0337508893467176	0.122334348819497	0.0337508893467176	0.122334348819497	0.0337508893467176	0.00303720577069096	0.00303720577069096	9.2246188935185e-06	0.000379650721336371	0.0148749231762208	0.017	0.984
GN-Cers1	GN-Slc6a14	0.143053826857974	1.83353873683956e-05	0.158019689036978	5.0096686798895e-08	0.158209237993667	5.0096686798895e-08	0.0159453302961276	0.00303720577069096	4.84292491909721e-05	0.00113895216400911	0.024556239206887	0	1
GN-2610005L07Rik	GN-Slc6a14	0.137241916833891	0.000170128348369047	0.146496361536358	4.70908855909613e-06	0.146554147622109	4.58384684209889e-06	0.00835231586940015	0.00303720577069096	2.53677019571759e-05	0.000759301442672741	0.0212340375438844	0.003	0.997
GN-Gm15816	GN-Slc6a14	0.139927599751644	6.14936830456436e-05	0.139927599751644	6.14936830456436e-05	0.139927599751644	6.14936830456436e-05	0.00911161731207289	0.00303720577069096	2.76738566805555e-05	0.000759301442672741	0.0193424043046684	0	1
GN-Sgol2b	GN-Slc6a14	0.122334348819497	0.0337508893467176	0.122334348819497	0.0337508893467176	0.122334348819497	0.0337508893467176	0.00303720577069096	0.00303720577069096	9.2246188935185e-06	0.000379650721336371	0.0148749231762208	0.012	0.988
GN-Dpep2	GN-Slc6a14	0.122334348819497	0.0337508893467176	0.122334348819497	0.0337508893467176	0.122334348819497	0.0337508893467176	0.00303720577069096	0.00303720577069096	9.2246188935185e-06	0.000379650721336371	0.0148749231762208	0.021	0.979
GN-Arhgap20	GN-Slc6a14	0.131163048569354	0.0015822788041997	0.131163048569354	0.0015822788041997	0.131163048569354	0.0015822788041997	0.00265755504935459	0.00303720577069096	8.07154153182868e-06	0.000379650721336371	0.017105912956002	0.012	0.989
GN-Piwil4	GN-Slc6a14	0.139927599751644	6.14936830456436e-05	0.139927599751644	6.14936830456436e-05	0.139927599751644	6.14936830456436e-05	0.00911161731207289	0.00303720577069096	2.76738566805555e-05	0.000759301442672741	0.0193424043046684	0.002	0.998
GN-Me1	GN-Slc6a14	0.134065704579284	0.000552416165331415	0.134065704579284	0.000552416165331415	0.134065704579284	0.000552416165331415	0.00987091875474563	0.00303720577069096	2.99800114039351e-05	0.000759301442672741	0.0177421463568277	0.004	0.996
GN-Slc6a20a	GN-Slc6a14	0.122334348819497	0.0337508893467176	0.122334348819497	0.0337508893467176	0.122334348819497	0.0337508893467176	0.00303720577069096	0.00303720577069096	9.2246188935185e-06	0.000379650721336371	0.0148749231762208	0.011	0.989
GN-Pdss2	GN-Slc6a14	0.112547437073898	0.785149216017589	0.128327506316677	0.00432634987195257	0.128997654771659	0.00341769616679422	0.0618830675778284	0.00303720577069096	0.000187951609955439	0.00189825360668185	0.015563223537696	0	1
GN-Mfap4	GN-Slc6a14	0.131163048569354	0.0015822788041997	0.131163048569354	0.0015822788041997	0.131163048569354	0.0015822788041997	0.00265755504935459	0.00303720577069096	8.07154153182868e-06	0.000379650721336371	0.017105912956002	0.016	0.986
GN-Gps1	GN-Slc6a14	0.142914828333024	1.93874177911724e-05	0.15399199186337	2.0038674719558e-07	0.154244110790637	2.0038674719558e-07	0.0292331055429005	0.00303720577069096	8.87869568501155e-05	0.00151860288534548	0.0230256071601851	0	1
GN-Prr11	GN-Slc6a14	0.130482525348647	0.00201829531775388	0.133985942644166	0.000568797781914654	0.134040500376402	0.000557526027384903	0.0216400911161731	0.00303720577069096	6.57254096163193e-05	0.00113895216400911	0.0175246631868613	0	1
GN-Nt5c	GN-Slc6a14	0.134065704579284	0.000552416165331415	0.134065704579284	0.000552416165331415	0.134065704579284	0.000552416165331415	0.00987091875474563	0.00303720577069096	2.99800114039351e-05	0.000759301442672741	0.0177421463568277	0.001	0.999
GN-Gm36235	GN-Slc6a14	0.172003213155983	0	0.17979951947796	0	0.179870587690007	0	0.0125284738041002	0.00303720577069096	3.80515529357638e-05	0.00113895216400911	0.0318510563158266	0	1
GN-Hecw1	GN-Slc6a14	0.126412640894373	0.00842871745722729	0.126412640894373	0.00842871745722729	0.126412640894373	0.00842871745722729	0.0110098709187547	0.00303720577069096	3.34392434890045e-05	0.000759301442672741	0.0157562156684884	0.005	0.995
GN-Atg10	GN-Slc6a14	0.143134997114776	1.77843238136077e-05	0.143134997114776	1.77843238136077e-05	0.143134997114776	1.77843238136077e-05	0.00873196659073652	0.00303720577069096	2.65207793188657e-05	0.000759301442672741	0.020247048328756	0.004	0.996
GN-Fzd3	GN-Slc6a14	0.131376772919585	0.00146545333058468	0.131376772919585	0.00146545333058468	0.131376772919585	0.00146545333058468	0.010250569476082	0.00303720577069096	3.11330887656249e-05	0.000759301442672741	0.0170310487219387	0.006	0.994
GN-1700088E04Rik	GN-Slc6a14	0.131163048569354	0.0015822788041997	0.131163048569354	0.0015822788041997	0.131163048569354	0.0015822788041997	0.00265755504935459	0.00303720577069096	8.07154153182868e-06	0.000379650721336371	0.017105912956002	0.006	0.995
GN-LOC105246071	GN-Slc6a14	0.131163048569354	0.0015822788041997	0.131163048569354	0.0015822788041997	0.131163048569354	0.0015822788041997	0.00265755504935459	0.00303720577069096	8.07154153182868e-06	0.000379650721336371	0.017105912956002	0.004	0.997
GN-Gm35125	GN-Slc6a14	0.134065704579284	0.000552416165331415	0.134065704579284	0.000552416165331415	0.134065704579284	0.000552416165331415	0.00987091875474563	0.00303720577069096	2.99800114039351e-05	0.000759301442672741	0.0177421463568277	0.001	0.999
GN-LOC108168398	GN-Slc6a14	0.121925187406264	0.0386953321403949	0.121925187406264	0.0386953321403949	0.121925187406264	0.0386953321403949	0.0117691723614275	0.00303720577069096	3.57453982123842e-05	0.000759301442672741	0.0146461747709314	0.003	0.997
GN-1010001N08Rik	GN-Slc6a14	0.122334348819497	0.0337508893467176	0.122334348819497	0.0337508893467176	0.122334348819497	0.0337508893467176	0.00303720577069096	0.00303720577069096	9.2246188935185e-06	0.000379650721336371	0.0148749231762208	0.006	0.994
GN-Nme5	GN-Slc6a14	0.167868021297566	0	0.167868021297566	0	0.167868021297566	0	0.0064540622627183	0.00303720577069096	1.96023151487268e-05	0.000759301442672741	0.0279127641356856	0	1
GN-Mc4r	GN-Slc6a14	0.131163048569354	0.0015822788041997	0.131163048569354	0.0015822788041997	0.131163048569354	0.0015822788041997	0.00265755504935459	0.00303720577069096	8.07154153182868e-06	0.000379650721336371	0.017105912956002	0.008	0.993
GN-Gm36672	GN-Slc6a14	0.131163048569354	0.0015822788041997	0.131163048569354	0.0015822788041997	0.131163048569354	0.0015822788041997	0.00265755504935459	0.00303720577069096	8.07154153182868e-06	0.000379650721336371	0.017105912956002	0.012	0.988
GN-Adra2a	GN-Slc6a14	0.122334348819497	0.0337508893467176	0.122334348819497	0.0337508893467176	0.122334348819497	0.0337508893467176	0.00303720577069096	0.00303720577069096	9.2246188935185e-06	0.000379650721336371	0.0148749231762208	0.018	0.983
GN-Ccdc88b	GN-Slc6a14	0.131376772919585	0.00146545333058468	0.131376772919585	0.00146545333058468	0.131376772919585	0.00146545333058468	0.010250569476082	0.00303720577069096	3.11330887656249e-05	0.000759301442672741	0.0170310487219387	0	1
GN-Spag16	GN-Wdr44	0.118303012240398	0.127274490257476	0.130137836681449	0.00228200427706327	0.130302929863888	0.00215175289138614	0.010250569476082	0.017463933181473	0.000179015260402343	0.00189825360668185	0.0165113325236892	0	1
GN-Gpr161	GN-Wdr44	0.13763625730909	0.000146683098947165	0.127890737680385	0.0050415802693804	0.127636856263395	0.00550913264727448	0.0148063781321185	0.017463933181473	0.00025857759835894	0.00227790432801822	0.0157696585744295	0	1
GN-Gm10130	GN-Wdr44	0.178614402889605	0	0.149764457924353	1.25241716997238e-06	0.148740048939834	1.90367409835801e-06	0.0406226271829917	0.017463933181473	0.000709430846779657	0.00455580865603645	0.0208542133721712	0	1
GN-Dnmt3b	GN-Wdr44	0.122176346135437	0.035582474312772	0.122916242057695	0.02776573798148	0.122621433647041	0.0306555653594742	0.0785876993166287	0.017463933181473	0.0013724503297513	0.00569476082004556	0.0136124182926848	0	1
GN-Pde11a	GN-Wdr44	0.16710442460766	0	0.151376848825236	6.51256928385635e-07	0.150994731751253	7.51450301983425e-07	0.00797266514806378	0.017463933181473	0.000139234091424045	0.00189825360668185	0.0222226440623253	0	1
GN-Trim44	GN-Wdr44	0.130581306360442	0.00194841043966942	0.123754446064702	0.0209263880096344	0.123303448181866	0.0243712365806736	0.0261958997722096	0.017463933181473	0.000457483443250433	0.00303720577069096	0.0145469030297828	0.003	0.997
GN-Ano3	GN-Wdr44	0.135870788214308	0.00028379773071574	0.122576703903111	0.0311189346640206	0.122256409198619	0.0346425602750511	0.0113895216400911	0.017463933181473	0.000198905844891493	0.00189825360668185	0.0145183406605133	0.003	0.997
GN-Sox2long	GN-Wdr44	0.160847479950088	0	0.147342921994108	3.35647801552597e-06	0.146377378702748	4.90947530629171e-06	0.085041761579347	0.017463933181473	0.00148516364185648	0.00683371298405467	0.0192618370526291	0	1
GN-Hormad1	GN-Wdr44	0.123760717701494	0.0208820023451306	0.136223295209044	0.000248930436703709	0.136397555534393	0.000233300270422454	0.013287775246773	0.017463933181473	0.000232056819040075	0.00227790432801822	0.0180364966102086	0	1
GN-Ift80	GN-Wdr44	0.134625831960824	0.000449717957393681	0.126018542235335	0.009656887830789	0.125629992612012	0.0110383039692685	0.00721336370539104	0.017463933181473	0.000125973701764612	0.00151860288534548	0.0153954040866801	0	1
GN-Dcst1	GN-Wdr44	0.214343472268873	0	0.165869426718021	0	0.164842566595424	0	0.00683371298405467	0.017463933181473	0.000119343506934896	0.00189825360668185	0.026516073008547	0	1
GN-Tgfbr1	GN-Wdr44	0.191424598067102	0	0.128736762197541	0.00374678130237616	0.125999600770173	0.0097201098495292	0.0444191343963553	0.017463933181473	0.000775732795076821	0.00417615793470008	0.0149057654949818	0	1
GN-Zfp46	GN-Wdr44	0.107343041080337	1	0.124595334872315	0.0157274540470187	0.124807602851014	0.0146290591406095	0.0110098709187547	0.017463933181473	0.000192275650061776	0.00189825360668185	0.0151363981218555	0	1
GN-Gpr157	GN-Wdr44	0.141245860302736	3.70464998877829e-05	0.122319124183513	0.0339232970943359	0.121889308540147	0.0391611812309378	0.00759301442672741	0.017463933181473	0.000132603896594328	0.00151860288534548	0.0144867024737295	0.001	0.999
GN-Cyp2j13	GN-Wdr44	0.134625831960824	0.000449717957393681	0.159616838885727	2.50483433994475e-08	0.159878533342714	0	0.00721336370539104	0.017463933181473	0.000125973701764612	0.00189825360668185	0.0249335854815359	0.001	0.999
GN-Zscan20	GN-Wdr44	0.116973159960377	0.19531871587557	0.133280711716481	0.000735945377419167	0.133512703192851	0.000676255175098284	0.0182232346241458	0.017463933181473	0.000318249351826388	0.00265755504935459	0.0171951682386244	0	1
GN-Gm3716	GN-Wdr44	0.11416277955596	0.475397619240168	0.125472775604852	0.0116505355786378	0.125629992612012	0.0110383039692685	0.00721336370539104	0.017463933181473	0.000125973701764612	0.00151860288534548	0.0153954040866801	0.003	0.997
GN-Sdad1	GN-Wdr44	0.14448636196155	1.04451591975696e-05	0.131634370153315	0.00133582815349254	0.130717839932694	0.00185565642406127	0.0421412300683371	0.017463933181473	0.000735951626098522	0.00417615793470008	0.0160812464108308	0	1
GN-Stard13	GN-Wdr44	0.131053071194435	0.0016459015964343	0.137135126853745	0.000177066739490694	0.137104361266044	0.000179120703649449	0.017463933181473	0.017463933181473	0.000304988962166955	0.00265755504935459	0.0181467786744218	0	1
GN-Arrb1	GN-Wdr44	0.130303420733357	0.00215137716623515	0.125838001310037	0.0102763333630573	0.125641700798497	0.0109939684014515	0.0151860288534548	0.017463933181473	0.000265207793188657	0.00227790432801822	0.0152746165284566	0	1
GN-Zscan18	GN-Wdr44	0.145359542260561	7.38926130283701e-06	0.12899679912334	0.00341874819721699	0.128403753739746	0.00421207932936429	0.0303720577069096	0.017463933181473	0.000530415586377314	0.00341685649202734	0.01570757216754	0	1
GN-Tial1	GN-Wdr44	0.146499470043974	4.70908855909613e-06	0.128999791294579	0.00341514123576747	0.12687319179964	0.0071860691411807	0.0751708428246014	0.017463933181473	0.00131277857628385	0.00569476082004556	0.0146268142484457	0	1
GN-Cep44	GN-Wdr44	0.123353931023659	0.0239596922986207	0.135198289351966	0.000364102719654369	0.13547276173693	0.000328959893864944	0.033788914198937	0.017463933181473	0.000590087339844761	0.00379650721336371	0.0174230621656821	0	1
GN-Hhip	GN-Wdr44	0.123018867549403	0.0268235695928531	0.14945176487416	1.40270723036906e-06	0.149695378376912	1.30251385677127e-06	0.00531511009870919	0.017463933181473	9.28227276160298e-05	0.00151860288534548	0.0219003374538195	0	1
GN-Cdon	GN-Wdr44	0.152665895378786	3.75725150991713e-07	0.158137508941447	5.0096686798895e-08	0.158168045298684	5.0096686798895e-08	0.0265755504935459	0.017463933181473	0.000464113638080149	0.00379650721336371	0.0239269998324708	0	1
GN-Prtg	GN-Wdr44	0.15914441518718	2.50483433994475e-08	0.138297512604428	0.000114320639275078	0.137621267120056	0.000147534742622746	0.0273348519362187	0.017463933181473	0.000477374027739582	0.00341685649202734	0.0181001827828153	0	1
GN-Twf2	GN-Wdr44	0.159592680772096	2.50483433994475e-08	0.124282456718434	0.0174947148672233	0.123303448181866	0.0243712365806736	0.0261958997722096	0.017463933181473	0.000457483443250433	0.00303720577069096	0.0145469030297828	0	1
GN-Ccdc71	GN-Wdr44	0.114087749697743	0.486681547264811	0.12989659714386	0.00248634866251596	0.130123999243078	0.00229327603159302	0.0189825360668185	0.017463933181473	0.000331509741485821	0.00265755504935459	0.0163207474688636	0	1
GN-Ibtk	GN-Wdr44	0.130685334975994	0.00187732324110179	0.136336564530838	0.000238660615909936	0.136393746174253	0.000233625898886647	0.0277145026575551	0.017463933181473	0.000484004222569299	0.00341685649202734	0.0177717921319035	0	1
GN-Nradd	GN-Wdr44	0.126663801907816	0.00772708831026536	0.12204453959291	0.0371843158731666	0.121852904207331	0.0396394292514635	0.0159453302961276	0.017463933181473	0.00027846818284809	0.00227790432801822	0.0143561998994824	0	1
GN-Nkain2	GN-Wdr44	0.1170287571915	0.191870811406636	0.123392448135352	0.0236502450642639	0.12325995723269	0.0247313065170407	0.0322703113135915	0.017463933181473	0.000563566560525896	0.00341685649202734	0.0144459661084405	0	1
GN-Larp1	GN-Wdr44	0.145788249516597	6.23703750646243e-06	0.135572479624247	0.000317011834063408	0.134184735020163	0.000528820625849136	0.104783599088838	0.017463933181473	0.00182993377300173	0.00721336370539104	0.0158373588511926	0	1
GN-Adprm	GN-Wdr44	0.128516133783348	0.00404906471052069	0.127069195425245	0.00671330670785952	0.126972507805215	0.00694259924333807	0.0250569476082005	0.017463933181473	0.000437592858761284	0.00303720577069096	0.0154435502238352	0	1
GN-Fos	GN-Wdr44	0.145469886411806	7.0636328386442e-06	0.126070884172503	0.0094842045513932	0.125629992612012	0.0110383039692685	0.00721336370539104	0.017463933181473	0.000125973701764612	0.00151860288534548	0.0153954040866801	0.003	0.997
GN-Trmt5	GN-Wdr44	0.127313487847296	0.00616647632310619	0.125820436186917	0.0103386536414352	0.12572445909232	0.0106856483425477	0.0254365983295368	0.017463933181473	0.000444223053591	0.00303720577069096	0.0151355480469268	0	1
GN-Wars	GN-Wdr44	0.10831998837505	1	0.124018962932422	0.0191322252686188	0.124308350081894	0.0173413689089319	0.0383447228549734	0.017463933181473	0.000669649677801358	0.00379650721336371	0.0146005267706607	0	1
GN-Psmg4	GN-Wdr44	0.151237853235913	6.76305271785083e-07	0.136757414486629	0.000203943611958302	0.136406910281501	0.000232473675090272	0.00949126803340926	0.017463933181473	0.00016575487074291	0.00189825360668185	0.0181083780921618	0.002	0.998
GN-Emb	GN-Wdr44	0.193902363144185	0	0.140242521770369	5.45051952371978e-05	0.139718014911328	6.66285934425304e-05	0.0584662110858011	0.017463933181473	0.00102105000377633	0.00531511009870919	0.0180588139960813	0	1
GN-Cxcl14	GN-Wdr44	0.126237589231413	0.0089541315083741	0.138606624481542	0.000101696274201757	0.138777868044659	9.52838982914983e-05	0.00607441154138193	0.017463933181473	0.000106083117275463	0.00151860288534548	0.0188080077813671	0	1
GN-Clu	GN-Wdr44	0.152105186993653	4.75918524589503e-07	0.134064927090284	0.000552566455391812	0.133628037679015	0.000648351320551299	0.0231586940015186	0.017463933181473	0.000404441884612702	0.00303720577069096	0.0171382983403797	0	1
GN-Ipo5	GN-Wdr44	0.153901596973597	2.25435090595028e-07	0.126857396278992	0.00722557037872162	0.125224707185156	0.0126846814842274	0.0679574791192103	0.017463933181473	0.00118680487451924	0.00531511009870919	0.0143603252649075	0.002	0.998
GN-Pdzd2	GN-Wdr44	0.123147719032633	0.0256847216118539	0.122472265838801	0.0322275993912236	0.122256409198619	0.0346425602750511	0.0113895216400911	0.017463933181473	0.000198905844891493	0.00189825360668185	0.0145183406605133	0.001	0.999
GN-Fam84b	GN-Wdr44	0.112090377059791	0.903767574908114	0.123553898267939	0.0223951226732044	0.12371506668834	0.0212071548907988	0.0155656795747912	0.017463933181473	0.000271837988018373	0.00227790432801822	0.0148040462991081	0.001	0.999
GN-Zbtb11	GN-Wdr44	0.12296789212882	0.0272875901543279	0.121321364600973	0.0473066019243174	0.121316325647742	0.0473858047861464	0.0330296127562642	0.017463933181473	0.000576826950185328	0.00341685649202734	0.0139829940261007	0	1
GN-Gm26562	GN-Wdr44	0.121400062768842	0.0460863969239567	0.123263403808431	0.0247025760671615	0.12325995723269	0.0247313065170407	0.0322703113135915	0.017463933181473	0.000563566560525896	0.00341685649202734	0.0144459661084405	0	1
GN-Dmxl1	GN-Wdr44	0.137321424920227	0.000165118679689158	0.144034806987242	1.24740750129249e-05	0.144128019576664	1.20232048317348e-05	0.030751708428246	0.017463933181473	0.00053704578120703	0.00379650721336371	0.0197824639900137	0	1
GN-Klc2	GN-Wdr44	0.166892942116128	0	0.12778682219899	0.00522806518598928	0.126918796490841	0.00707325140250958	0.0197418375094913	0.017463933181473	0.000344770131145254	0.00265755504935459	0.015514609865212	0	1
GN-Gldc	GN-Wdr44	0.137214577950183	0.000171881732407009	0.127746519962122	0.00530218323410825	0.127409535251085	0.00596360978991406	0.0508731966590737	0.017463933181473	0.000888446107182	0.00455580865603645	0.0151382823966665	0	1
GN-Ifit1bl1	GN-Wdr44	0.110725630931333	1	0.121736048565644	0.0412133920056546	0.121889308540147	0.0391611812309378	0.00759301442672741	0.017463933181473	0.000132603896594328	0.00151860288534548	0.0144867024737295	0.003	0.997
GN-Efcab2	GN-Dock11	0.147147704361468	3.60696144952044e-06	0.123429498468694	0.023356277706128	0.123041947851025	0.0266160190194453	0.0129081245254366	0.0212604403948367	0.000274432412082175	0.00227790432801822	0.0146261867812558	0	1
GN-Iars2	GN-Dock11	0.152687716429024	3.75725150991713e-07	0.156028675643325	1.0019337359779e-07	0.156081759779068	1.0019337359779e-07	0.0356871678056188	0.0212604403948367	0.000758724903991896	0.00493545937737282	0.0229926693711308	0	1
GN-Bdnf	GN-Dock11	0.117382729912712	0.171268699250651	0.123860474046522	0.0201883135230263	0.123964333989483	0.0194900158057365	0.00607441154138193	0.0212604403948367	0.000129144664509259	0.00151860288534548	0.0149490817509612	0.002	0.998
GN-Kif3b	GN-Dock11	0.163991912940264	0	0.153382334174	2.75531777393923e-07	0.152841043446922	3.50676807592265e-07	0.0273348519362187	0.0212604403948367	0.000581150990291665	0.00417615793470008	0.0222387557558122	0	1
GN-Uqcc1	GN-Dock11	0.131555881619052	0.00137410202220689	0.13905860168466	8.56653344261105e-05	0.139180471488474	8.17828411991961e-05	0.0178435839028094	0.0212604403948367	0.000379362451995948	0.00303720577069096	0.0186210603331064	0	1
GN-Egf	GN-Dock11	0.118547151548692	0.117590049248948	0.125262566131551	0.0125212660918894	0.125371362225938	0.0120629565527097	0.0125284738041002	0.0212604403948367	0.000266360870550347	0.00227790432801822	0.0151910716950334	0.001	0.999
GN-Zcchc7	GN-Dock11	0.119799681495113	0.0781522842101934	0.136339056401751	0.000238435180819341	0.136792336606773	0.00020131353590136	0.0432801822323462	0.0212604403948367	0.00092015573462847	0.00493545937737282	0.0175216680575771	0	1
GN-Bag1	GN-Dock11	0.14560255866426	6.71295603105193e-06	0.124934533905306	0.0140084363362014	0.124070876483447	0.0187981805610438	0.0315110098709188	0.0212604403948367	0.000669937947141781	0.00379650721336371	0.0145915534687793	0.001	0.999
GN-Tstd2	GN-Dock11	0.125203595764717	0.012776709097877	0.128492994766617	0.00408212852380796	0.128385750408565	0.0042387808634281	0.0299924069855733	0.0212604403948367	0.000637651781014466	0.00379650721336371	0.0156486156544679	0	1
GN-Wscd2	GN-Dock11	0.117668901461852	0.156203022436245	0.124252656926776	0.0176728085887934	0.124358802135786	0.0170463745687166	0.00911161731207289	0.0212604403948367	0.000193716996763888	0.00189825360668185	0.0149984002595907	0.003	0.997
GN-Gm35315	GN-Dock11	0.110876240771212	1	0.131794168488128	0.00126113399347538	0.132293312907789	0.00105320769491657	0.0394836750189825	0.0212604403948367	0.000839440319310183	0.00455580865603645	0.016453097732512	0.001	0.999
GN-Ppp1r9a	GN-Dock11	0.12372430682146	0.0211409521191941	0.127104650584074	0.00663109804482254	0.126733864311897	0.00754178066579625	0.0835231586940015	0.0212604403948367	0.00177573913700231	0.00683371298405467	0.0144070144675943	0	1
GN-2610021A01Rik	GN-Dock11	0.120553290390227	0.0609966487675684	0.1230089112595	0.0269135933390308	0.123035877072637	0.0266704490696523	0.0318906605922551	0.0212604403948367	0.000678009488673609	0.00379650721336371	0.0143434984633067	0	1
GN-Leng1	GN-Dock11	0.120179869841926	0.0689800317274969	0.127144694364626	0.00653942110798056	0.127258523298566	0.00628558119597056	0.020501138952164	0.0212604403948367	0.000435863242718749	0.00303720577069096	0.015525472865358	0	1
GN-Relb	GN-Dock11	0.135146209046529	0.000371191400836413	0.146081367412873	5.56073223467735e-06	0.146279038423075	5.10986205348729e-06	0.0292331055429005	0.0212604403948367	0.000621508697950809	0.00417615793470008	0.0203304173183466	0	1
GN-Lsr	GN-Dock11	0.106880133999584	1	0.12098488199314	0.0528888757343182	0.121332611762279	0.047130311683472	0.0383447228549734	0.0212604403948367	0.000815225694714697	0.00417615793470008	0.0138561205749609	0.001	0.999
GN-St8sia2	GN-Dock11	0.151835112951619	5.26015211388398e-07	0.128383147188686	0.00424268840499842	0.127801521251158	0.00520128850689527	0.0121488230827639	0.0212604403948367	0.000258289329018518	0.00227790432801822	0.0157917663872678	0	1
GN-Zfp709	GN-Dock11	0.134112073263388	0.000543098181586821	0.12666951408333	0.0077118338691351	0.126395065140514	0.00848006656119615	0.0163249810174639	0.0212604403948367	0.000347076285868633	0.00265755504935459	0.0153808033964618	0	1
GN-Irx5	GN-Dock11	0.138218617584501	0.000117777310664202	0.14563804663031	6.61276265745414e-06	0.145755654046893	6.31218253666077e-06	0.00265755504935459	0.0212604403948367	5.65007907228008e-05	0.00113895216400911	0.020737780136174	0.001	0.999
GN-Fdx1l	GN-Dock11	0.147652028399654	2.95570452113481e-06	0.124845713522576	0.0144399691962871	0.124238058295467	0.0177606781774387	0.0212604403948367	0.0212604403948367	0.000452006325782406	0.00303720577069096	0.0147857580497066	0.002	0.998
GN-Etfa	GN-Dock11	0.145562208546804	6.81314940464972e-06	0.13268814411217	0.000912861826849465	0.132346037567241	0.00103329426191401	0.0151860288534548	0.0212604403948367	0.000322861661273147	0.00265755504935459	0.016882751562564	0.001	0.999
GN-Cep63	GN-Dock11	0.16175965203622	0	0.137926995540948	0.0001314787545037	0.137331341486023	0.000164517519447571	0.0182232346241458	0.0212604403948367	0.000387433993527777	0.00303720577069096	0.0181225462616697	0	1
GN-Rab1a	GN-Dock11	0.124415223367718	0.0167222740534712	0.127024032319322	0.00681946158718638	0.127109253518292	0.00662050259556457	0.0417615793470008	0.0212604403948367	0.000887869568501155	0.00455580865603645	0.0151528756330516	0.001	0.999
GN-Mfap3	GN-Dock11	0.134763943394751	0.000427424931768172	0.128441398163686	0.00415677258713831	0.12802600137569	0.00480853048239194	0.0474563401670463	0.0212604403948367	0.00100894269147859	0.00493545937737282	0.0152808810795901	0	1
GN-Specc1	GN-Dock11	0.121987496355397	0.0378991705454435	0.129119964969386	0.0032733175154398	0.1292369224305	0.00314086187554352	0.0246772968868641	0.0212604403948367	0.000524650199568864	0.00341685649202734	0.0159436844682615	0	1
GN-Taf15	GN-Dock11	0.165411654310043	0	0.130135963948243	0.00228355727435403	0.127671600822185	0.00544275453726595	0.0751708428246014	0.0212604403948367	0.00159816522330208	0.0064540622627183	0.014754254262079	0	1
GN-B230217C12Rik	GN-Dock11	0.126953976974978	0.00698741072967968	0.133900959216585	0.000586782492475457	0.134011960018966	0.000563387339740373	0.00531511009870919	0.0212604403948367	0.000113001581445602	0.00151860288534548	0.0174839590760608	0.001	0.999
GN-Naglu	GN-Dock11	0.121940911093564	0.0384928914290406	0.128641716915901	0.00387417717690575	0.128748968436638	0.00373070026591371	0.00569476082004556	0.0212604403948367	0.00012107312297743	0.00151860288534548	0.0161314863999055	0.001	0.999
GN-Ccdc85a	GN-Dock11	0.116548106126761	0.223748811069033	0.126459275920973	0.00829388222470806	0.126632202968966	0.00781212743610649	0.0254365983295368	0.0212604403948367	0.000540793282632522	0.00341685649202734	0.0152955664393028	0.002	0.998
GN-Sirt7	GN-Dock11	0.137176837259563	0.000174336470060155	0.124864480956349	0.0143476910992035	0.12453802949291	0.0160375274899605	0.0167046317388003	0.0212604403948367	0.000355147827400462	0.00265755504935459	0.0149264013650549	0.001	0.999
GN-Pnn	GN-Dock11	0.113918508953149	0.513098882824412	0.126070045924472	0.00948695986916714	0.125297035330083	0.0123742323161347	0.100987091875475	0.0212604403948367	0.00214703004746643	0.00759301442672741	0.0138138475957302	0	1
GN-BC005537	GN-Dock11	0.128934737939825	0.00349436914593992	0.122861033727585	0.0282858668321695	0.121954037598936	0.0383246918031133	0.064540622627183	0.0212604403948367	0.00137216206041088	0.00569476082004556	0.0136170942018324	0	1
GN-Tmem260	GN-Dock11	0.130516294202257	0.00199414871471681	0.142861786797402	1.97881912855635e-05	0.143048393063047	1.83854840551945e-05	0.0170842824601367	0.0212604403948367	0.000363219368932291	0.00303720577069096	0.0196856332243758	0.001	0.999
GN-Tmem253	GN-Dock11	0.138304527451051	0.000114020059154285	0.144668981273728	9.71875723898563e-06	0.144854609092732	9.0174036238011e-06	0.0398633257403189	0.0212604403948367	0.000847511860842012	0.00493545937737282	0.0197180897047358	0	1
GN-Cab39l	GN-Dock11	0.166783725433872	0	0.161587283231066	0	0.16131742984683	0	0.0140470766894457	0.0212604403948367	0.000298647036677661	0.00303720577069096	0.0251122663833266	0	1
GN-Ccnt1	GN-Dock11	0.108722647274095	1	0.124599779416808	0.0157036581207892	0.1250889672897	0.0132879457866597	0.0489749430523918	0.0212604403948367	0.0010412288576059	0.00493545937737282	0.0145645515203575	0	1
GN-Fstl1	GN-Dock11	0.114898593597681	0.377397578783807	0.128368610215475	0.00426438027038234	0.128669856311893	0.00383602854990839	0.0353075170842825	0.0212604403948367	0.000750653362460067	0.00417615793470008	0.0156318244362243	0	1
GN-Crip3	GN-Dock11	0.13870884492802	9.78388293182419e-05	0.146236170111912	5.21005542708508e-06	0.146356032161349	4.95957199309061e-06	0.00455580865603645	0.0212604403948367	9.68584983819442e-05	0.00151860288534548	0.0208691765372148	0.003	0.997
GN-Btbd9	GN-Dock11	0.125087100909067	0.0132964622234155	0.124483925660848	0.0163357781148177	0.123989789897192	0.019322492485081	0.0372057706909643	0.0212604403948367	0.000791011070119211	0.00417615793470008	0.0144868001569873	0	1
GN-Cenpq	GN-Dock11	0.131414505217646	0.00144574028432931	0.128974313049958	0.00344595069814879	0.128827071307348	0.00362950495857994	0.0201214882308276	0.0212604403948367	0.00042779170118692	0.00303720577069096	0.0159167224778643	0	1
GN-Hnrnpll	GN-Dock11	0.145475889035458	7.0636328386442e-06	0.129932404023647	0.00245493803989305	0.129510921725756	0.00285075196229112	0.0296127562642369	0.0212604403948367	0.000629580239482637	0.00379650721336371	0.0159303387065281	0	1
GN-Mpp7	GN-Dock11	0.139082390218456	8.48888357807276e-05	0.133070314048526	0.000794533452630475	0.132673694183259	0.000917671108782159	0.0451784358390281	0.0212604403948367	0.000960513442287613	0.00493545937737282	0.016449738745165	0	1
GN-Slc25a46	GN-Dock11	0.162849901379917	0	0.132560275028459	0.000956195460930509	0.131401853985537	0.00145230295029997	0.0398633257403189	0.0212604403948367	0.000847511860842012	0.00455580865603645	0.0162256904671365	0	1
GN-Rfx3	GN-Dock11	0.140377275380643	5.17498774632585e-05	0.136283932217783	0.000243369704469032	0.13597785347961	0.000272726362933184	0.0379650721336371	0.0212604403948367	0.000807154153182868	0.00455580865603645	0.0174098225553957	0	1
GN-Hes6	GN-Il13ra1	0.133244957539104	0.000745588989627954	0.133244957539104	0.000745588989627954	0.133244957539104	0.000745588989627954	0.00569476082004556	0.00531511009870919	3.02682807443576e-05	0.000759301442672741	0.0175592844430179	0.003	0.998
GN-Calcr	GN-Il13ra1	0.114461553195302	0.432935867896171	0.124466873182926	0.016430861626362	0.124516527188634	0.0161554300423417	0.0064540622627183	0.00531511009870919	3.43040515102719e-05	0.000759301442672741	0.0153224238552404	0.006	0.994
GN-Slc26a6	GN-Il13ra1	0.132596214644227	0.000943821579291182	0.132596214644227	0.000943821579291182	0.132596214644227	0.000943821579291182	0.0125284738041002	0.00531511009870919	6.65902176375866e-05	0.00113895216400911	0.0172692053701388	0	1
GN-Gm35025	GN-Il13ra1	0.131238234578917	0.00154017253894523	0.131238234578917	0.00154017253894523	0.131238234578917	0.00154017253894523	0.00151860288534548	0.00531511009870919	8.07154153182868e-06	0.000379650721336371	0.017105912956002	0.004	0.996
GN-Aloxe3	GN-Il13ra1	0.165408568292867	0	0.165408568292867	0	0.165408568292867	0	0.00835231586940015	0.00531511009870919	4.43934784250578e-05	0.00113895216400911	0.0269872683711861	0.001	0.999
GN-Ism2	GN-Il13ra1	0.16159321177895	0	0.138842675060308	9.29794506987491e-05	0.138265395135823	0.000115723346505447	0.0201214882308276	0.00531511009870919	0.00010694792529673	0.00151860288534548	0.0186330844726651	0.001	0.999
GN-Dcaf13	GN-Il13ra1	0.167651267974368	0	0.131538812279639	0.0013825683622759	0.129962270414566	0.00242901300447462	0.0341685649202734	0.00531511009870919	0.000181609684466145	0.00189825360668185	0.0162263723123723	0.001	0.999
GN-Gm41883	GN-Il13ra1	0.126307412889515	0.0087408198159844	0.126307412889515	0.0087408198159844	0.126307412889515	0.0087408198159844	0.0136674259681093	0.00531511009870919	7.26438737864581e-05	0.00113895216400911	0.0156518824029111	0	1
GN-Chst7	GN-Il13ra1	0.124516527188634	0.0161554300423417	0.124516527188634	0.0161554300423417	0.124516527188634	0.0161554300423417	0.0064540622627183	0.00531511009870919	3.43040515102719e-05	0.000759301442672741	0.0153224238552404	0.007	0.993
GN-Prkab2	GN-Lonrf3	0.170912552641041	0	0.169265151549999	0	0.169003638575854	0	0.044039483675019	0.013287775246773	0.00058518676105758	0.00455580865603645	0.0269415497445512	0	1
GN-Hist2h4	GN-Lonrf3	0.128448657747871	0.00414620218622375	0.128448657747871	0.00414620218622375	0.128448657747871	0.00414620218622375	0.00911161731207289	0.013287775246773	0.00012107312297743	0.00151860288534548	0.0161314863999055	0	1
GN-Cox6a1	GN-Lonrf3	0.14451523558201	1.03199174805724e-05	0.13407776150178	0.000549986476021669	0.133733531657225	0.00062385404070664	0.0239179954441913	0.013287775246773	0.000317816947815754	0.00265755504935459	0.0172249290713288	0.001	0.999
GN-Ssc4d	GN-Lonrf3	0.132509771390371	0.00097382949468372	0.142572681962765	2.21427355651116e-05	0.14263088229028	2.16417686971226e-05	0.00759301442672741	0.013287775246773	0.000100894269147859	0.00151860288534548	0.0199208313555998	0	1
GN-Gm30628	GN-Lonrf3	0.123404001621434	0.023558192402271	0.123404001621434	0.023558192402271	0.123404001621434	0.023558192402271	0.00569476082004556	0.013287775246773	7.56707018608939e-05	0.00113895216400911	0.0149406235166998	0.003	0.997
GN-Smg1	GN-Lonrf3	0.119060697453888	0.099504969976143	0.129465430489258	0.0028970413008933	0.129702012784312	0.00266409170727844	0.0394836750189825	0.013287775246773	0.000524650199568864	0.00341685649202734	0.0159436844682615	0	1
GN-Wwp2	GN-Lonrf3	0.133148124123121	0.000772340620378564	0.122191761806367	0.0353995963576126	0.121794914444866	0.0404130473373554	0.0277145026575551	0.013287775246773	0.000368264082389684	0.00265755504935459	0.0142312361754613	0	1
GN-Mrps23	GN-Lonrf3	0.131985141125501	0.00117722204308723	0.138401253949595	0.000109912130836776	0.138459018827389	0.000107532538213828	0.0121488230827639	0.013287775246773	0.000161430830636574	0.00189825360668185	0.0186863521887014	0	1
GN-Mapk7	GN-Lonrf3	0.132894808662088	0.00084688449033532	0.136382020753283	0.000234652880966024	0.1364412080558	0.000229517970569137	0.0231586940015186	0.013287775246773	0.000307727520900969	0.00265755504935459	0.0179434370943229	0	1
GN-H3f3b	GN-Lonrf3	0.144899640074884	8.86711356340442e-06	0.127942843456064	0.00495050449278001	0.127459294204864	0.00586111196872352	0.0258162490508732	0.013287775246773	0.000343040515102719	0.00265755504935459	0.0156161657105112	0	1
GN-Spata7	GN-Lonrf3	0.132894808662088	0.00084688449033532	0.136382020753283	0.000234652880966024	0.1364412080558	0.000229517970569137	0.0231586940015186	0.013287775246773	0.000307727520900969	0.00265755504935459	0.0179434370943229	0	1
GN-Has2	GN-Lonrf3	0.14263088229028	2.16417686971226e-05	0.14263088229028	2.16417686971226e-05	0.14263088229028	2.16417686971226e-05	0.00759301442672741	0.013287775246773	0.000100894269147859	0.00151860288534548	0.0199208313555998	0.001	0.999
GN-Mff	GN-Pgrmc1	0.141412445065904	3.47420522950337e-05	0.144067344839223	1.23237849525282e-05	0.143906273958474	1.31253319413105e-05	0.041002277904328	0.0330296127562642	0.00135428936130468	0.0064540622627183	0.0192039340993845	0	1
GN-Skida1	GN-Pgrmc1	0.112049473536226	0.915194453828538	0.121987843702661	0.0378947870853485	0.122251061496449	0.0347045799733081	0.00607441154138193	0.0330296127562642	0.000200635460934027	0.00189825360668185	0.0143638983625128	0	1
GN-Intu	GN-Pgrmc1	0.146913937177779	3.95763825711271e-06	0.140674204858086	4.61891452285812e-05	0.140321277703052	5.29021012596331e-05	0.0113895216400911	0.0330296127562642	0.000376191489251301	0.00303720577069096	0.0188228527448042	0	1
GN-Smc4	GN-Pgrmc1	0.131356039899957	0.00147639945665023	0.123345581732223	0.0240272727291124	0.122509486574824	0.0318281284106892	0.0656795747911921	0.0330296127562642	0.00216937092134917	0.00759301442672741	0.0135596492900058	0.002	0.998
GN-Mdn1	GN-Pgrmc1	0.116744656843686	0.210134159739415	0.12865321977966	0.00385854701062449	0.12919935142805	0.003182842899081	0.0668185269552012	0.0330296127562642	0.0022069900702743	0.00797266514806378	0.0150626002130182	0	1
GN-Stx12	GN-Pgrmc1	0.108181457973166	1	0.125026343482314	0.0135756510589458	0.125440672918799	0.0117795846438318	0.023538344722855	0.0330296127562642	0.000777462411119356	0.00417615793470008	0.0148574787627055	0	1
GN-Tpk1	GN-Pgrmc1	0.118474996698377	0.120374924068098	0.133094511266348	0.000787570013165428	0.133470625873811	0.000686725382639253	0.0250569476082005	0.0330296127562642	0.000827621276352862	0.00455580865603645	0.0167943738702361	0	1
GN-Cckbr	GN-Pgrmc1	0.191008607533623	0	0.17205257993774	0	0.171200934211965	0	0.00341685649202734	0.0330296127562642	0.00011285744677539	0.00189825360668185	0.028244830437754	0	1
GN-Aadat	GN-Pgrmc1	0.132549085907628	0.000960052905814024	0.143923517396564	1.30501869111122e-05	0.144221047394561	1.15973829939442e-05	0.00303720577069096	0.0330296127562642	0.000100317730467014	0.00151860288534548	0.0200516177069025	0	1
GN-Hhip	GN-Pgrmc1	0.133964662120003	0.000573256387039756	0.133199793625021	0.000757962871267282	0.132572004280232	0.000952137629299799	0.00531511009870919	0.0330296127562642	0.000175556028317274	0.00189825360668185	0.0169045003748879	0	1
GN-Amfr	GN-Pgrmc1	0.107314760721425	1	0.126160869034026	0.0091943952182616	0.126644362337618	0.00777928905790981	0.0269552012148823	0.0330296127562642	0.000890319857894746	0.00455580865603645	0.0150909900640346	0.001	0.999
GN-Htr3b	GN-Pgrmc1	0.114747187393297	0.395804028302427	0.12459398499749	0.0157346679699177	0.124851555468094	0.0144111636013777	0.00227790432801822	0.0330296127562642	7.52382978502602e-05	0.00113895216400911	0.0150387132801769	0.002	0.998
GN-Tmem18	GN-Pgrmc1	0.153012032145487	3.25628464192818e-07	0.135718786789199	0.000300279540672577	0.134919504482572	0.000403578908851898	0.0246772968868641	0.0330296127562642	0.000815081560044486	0.00455580865603645	0.017167655229404	0.001	0.999
GN-Hist1h4b	GN-Pgrmc1	0.11609212042228	0.258725190616569	0.126477735022086	0.00824110536516542	0.126753661677453	0.00749020612673679	0.00797266514806378	0.0330296127562642	0.000263334042475911	0.00227790432801822	0.0154119588839764	0.001	0.999
GN-D630045M09Rik	GN-Pgrmc1	0.105434444524032	1	0.124967413454047	0.0138519342866417	0.125440672918799	0.0117795846438318	0.023538344722855	0.0330296127562642	0.000777462411119356	0.00417615793470008	0.0148574787627055	0.001	0.999
GN-Hmgcr	GN-Pgrmc1	0.14402773674238	1.25241716997238e-05	0.13864636457621	0.000100168325254391	0.137329592224134	0.000164617712821169	0.0721336370539104	0.0330296127562642	0.00238254609859157	0.00873196659073652	0.0169210327598288	0	1
GN-Nsun3	GN-Pgrmc1	0.144892158820327	8.91721025020331e-06	0.130359289034809	0.00210897032085988	0.129963043666053	0.00242833669920284	0.0189825360668185	0.0330296127562642	0.000626985815418835	0.00379650721336371	0.0160224771358179	0	1
GN-Rftn1	GN-Pgrmc1	0.165554401701385	0	0.133515175389847	0.000675654014856697	0.131975709315834	0.00118122977803115	0.0125284738041002	0.0330296127562642	0.000413810638176431	0.00303720577069096	0.0166312834576444	0	1
GN-Txnl4a	GN-Pgrmc1	0.115215185579219	0.341561264559025	0.121666333815155	0.0421812850429526	0.121491040667706	0.0447139981891009	0.0888382687927107	0.0330296127562642	0.00293429361616015	0.00911161731207289	0.0130046045269392	0.002	0.998
GN-Slc16a9	GN-Slc25a43	0.143064358497016	1.82852906815967e-05	0.143064358497016	1.82852906815967e-05	0.143064358497016	1.82852906815967e-05	0.0064540622627183	0.0155656795747912	0.000100461865137225	0.00151860288534548	0.02001877976733	0	1
GN-Acp2	GN-Slc25a5	0.114706263840517	0.400927216074602	0.128318240271207	0.00434042704094306	0.128685401761077	0.00381511318316985	0.0353075170842825	0.0246772968868641	0.000871294081426864	0.00455580865603645	0.0155810167197262	0	1
GN-LOC102634900	GN-Slc25a5	0.132573310005248	0.000951686759118608	0.135804436866659	0.000290886411897784	0.135862570828559	0.000284674422734721	0.00949126803340926	0.0246772968868641	0.000234218839093243	0.00227790432801822	0.017832256336903	0	1
GN-Gpn1	GN-Slc25a5	0.12137062457936	0.0465391707792451	0.137485532257131	0.000155249632389776	0.137953974131774	0.000130151192303529	0.04707668944571	0.0246772968868641	0.00116172544190249	0.00569476082004556	0.0176878365561538	0	1
GN-Dr1	GN-Slc25a5	0.137034989510266	0.000183854840551945	0.123905844830528	0.0198803190925867	0.123413852899721	0.0234799664258345	0.0273348519362187	0.0246772968868641	0.00067455025658854	0.00379650721336371	0.0144490571973825	0	1
GN-Mfsd2b	GN-Slc25a5	0.14063831384033	4.68404021569668e-05	0.127628711637543	0.00552481291024254	0.127041086414543	0.00677918385100007	0.00759301442672741	0.0246772968868641	0.000187375071274594	0.00189825360668185	0.0156216370886801	0	1
GN-Fut11	GN-Slc25a5	0.141347571125324	3.56187443140144e-05	0.144865125223529	8.99235528040165e-06	0.144928972401203	8.76692018980663e-06	0.0178435839028094	0.0246772968868641	0.000440331417495297	0.00341685649202734	0.0201205300537352	0	1
GN-Tango2	GN-Slc25a5	0.146352358178587	4.95957199309061e-06	0.136279597000233	0.000243770477963423	0.135747987571263	0.000297048304374048	0.0197418375094913	0.0246772968868641	0.000487175185313945	0.00341685649202734	0.0176179592426794	0	1
GN-Btbd9	GN-Slc25a5	0.1384960155555	0.000106054685953261	0.124216144100378	0.0178934343974557	0.123887800656194	0.0200022544282552	0.0372057706909643	0.0246772968868641	0.000918137849245513	0.00455580865603645	0.0144124860002809	0	1
GN-B3galt4	GN-Slc25a5	0.112250562969638	0.860337705091729	0.121192598336349	0.049371412015764	0.1212984735239	0.047667398262643	0.0113895216400911	0.0246772968868641	0.000281062606911892	0.00227790432801822	0.0141867924124139	0	1
GN-Dmxl1	GN-Slc25a5	0.143142266341469	1.77342271268088e-05	0.128132616671264	0.00463229033823343	0.127587048043246	0.00560571905942275	0.030751708428246	0.0246772968868641	0.000758869038662107	0.00417615793470008	0.0153885094845516	0	1
GN-4921504E06Rik	GN-Ube2a	0.116892194648261	0.200448015443535	0.122933025549654	0.0276094864153542	0.123034208610447	0.0266854530273486	0.00341685649202734	0.0223993925588459	7.65355098821613e-05	0.00113895216400911	0.0147477837242368	0.001	0.999
GN-Dnajc6	GN-Ube2a	0.121809340096589	0.0402192232561305	0.122281737647581	0.0343502962042663	0.122076579733458	0.0367885770957987	0.0360668185269552	0.0223993925588459	0.000807874826533925	0.00417615793470008	0.0140434269321561	0.002	0.998
GN-Cdkn2b	GN-Ube2a	0.123525684743004	0.0226096867827641	0.129965575592193	0.00242615749332709	0.130073834715866	0.00233455570151531	0.00531511009870919	0.0223993925588459	0.000119055237594473	0.00151860288534548	0.0164523095153297	0.003	0.997
GN-Zfp593	GN-Ube2a	0.109617973439891	1	0.121187665565241	0.049452243019914	0.121346554188123	0.0469126415793308	0.0125284738041002	0.0223993925588459	0.000280630202901258	0.00227790432801822	0.0142148061385443	0.001	0.999
GN-Tmem57	GN-Ube2a	0.129357482304154	0.00300980894287761	0.144800310930645	9.21779037099668e-06	0.145209851769483	7.84013148402707e-06	0.0429005315110099	0.0223993925588459	0.000960945846298247	0.00531511009870919	0.0197292557223762	0	1
GN-Gpnmb	GN-Ube2a	0.128971684180471	0.00344915688610392	0.135665947993412	0.000306241046401645	0.13577827925295	0.000293716874701921	0.00493545937737282	0.0223993925588459	0.000110551292052011	0.00151860288534548	0.0179338409581277	0.001	0.999
GN-Lrig1	GN-Ube2a	0.145762374498827	6.31218253666077e-06	0.136450930401987	0.000228691375236956	0.136177619939483	0.000253213703425015	0.0216400911161731	0.0223993925588459	0.000484724895920355	0.00341685649202734	0.0177366497352377	0	1
GN-LOC102639979	GN-Ube2a	0.15464326811095	1.50290060396685e-07	0.137875766692895	0.000134033685530444	0.137422428576461	0.000158956787212894	0.010250569476082	0.0223993925588459	0.000229606529646484	0.00227790432801822	0.0182726679301072	0	1
GN-Mical2	GN-Ube2a	0.116892194648261	0.200448015443535	0.122933025549654	0.0276094864153542	0.123034208610447	0.0266854530273486	0.00341685649202734	0.0223993925588459	7.65355098821613e-05	0.00113895216400911	0.0147477837242368	0.003	0.997
GN-Polb	GN-Ube2a	0.118681684522425	0.112564324580939	0.128162293544471	0.00458437285731028	0.128339717159852	0.00430783914618038	0.0284738041002278	0.0223993925588459	0.000637795915684677	0.00379650721336371	0.0156436515454544	0	1
GN-Palld	GN-Ube2a	0.126634755861685	0.00780521409332824	0.127813029630604	0.00518039818850014	0.127681497695354	0.00542396827971636	0.0193621867881549	0.0223993925588459	0.000433701222665581	0.00303720577069096	0.0156288144403398	0	1
GN-Sycp3	GN-Ube2a	0.188045403923143	0	0.18345054426777	0	0.183441785284402	0	0.00835231586940015	0.0223993925588459	0.000187086801934172	0.00265755504935459	0.0326223619112373	0	1
GN-Fam84a	GN-Ube2a	0.123525684743004	0.0226096867827641	0.129965575592193	0.00242615749332709	0.130073834715866	0.00233455570151531	0.00531511009870919	0.0223993925588459	0.000119055237594473	0.00151860288534548	0.0164523095153297	0.001	0.999
GN-Akap11	GN-Ube2a	0.159744867519348	0	0.140839295533439	4.33336340810442e-05	0.140416166043734	5.09984271612751e-05	0.0167046317388003	0.0223993925588459	0.000374173603868344	0.00303720577069096	0.0189530748513924	0	1
GN-Sox21	GN-Ube2a	0.155853199171039	1.0019337359779e-07	0.135084137047838	0.000379782982622423	0.134535460970809	0.000464897253493746	0.00759301442672741	0.0223993925588459	0.000170078910849247	0.00189825360668185	0.0175600123754516	0.001	0.999
GN-Tango2	GN-Ube2a	0.104417246892974	1	0.125776853720747	0.0104948551108741	0.126059212860397	0.00952242832342076	0.0197418375094913	0.0223993925588459	0.000442205168208043	0.00303720577069096	0.0152282890635927	0	1
GN-Lrrc73	GN-Ube2a	0.124987644222542	0.013756450001603	0.131409673600477	0.00144824511866926	0.131516982783392	0.00139343934331126	0.00303720577069096	0.0223993925588459	6.80315643396989e-05	0.00113895216400911	0.016857923846491	0.001	0.999
GN-Trim36	GN-Ube2a	0.125037195230205	0.0135253539853997	0.121651165906617	0.0423947720737461	0.121346554188123	0.0469126415793308	0.0125284738041002	0.0223993925588459	0.000280630202901258	0.00227790432801822	0.0142148061385443	0	1
GN-Lpcat4	GN-Nkap	0.128518180203066	0.00404615910268635	0.128518180203066	0.00404615910268635	0.128518180203066	0.00404615910268635	0.0273348519362187	0.0193621867881549	0.000529262509015624	0.00341685649202734	0.0157543730543727	0	1
GN-Akap9	GN-Nkap	0.141598575893489	3.23123629852873e-05	0.141598575893489	3.23123629852873e-05	0.141598575893489	3.23123629852873e-05	0.0284738041002278	0.0193621867881549	0.000551315113557941	0.00379650721336371	0.0191020915365037	0	1
GN-Dbf4	GN-Nkap	0.120764746728815	0.0568833350562281	0.126084585568144	0.00943951830676859	0.126144035728666	0.00924794857644962	0.0759301442672741	0.0193621867881549	0.00147017363615451	0.00607441154138193	0.0144193897690769	0	1
GN-Nup210	GN-Nkap	0.143981733894711	1.27496067903188e-05	0.139630808455959	6.88829443484806e-05	0.139365246966098	7.62221089645188e-05	0.0345482156416097	0.0193621867881549	0.000668929004450302	0.00417615793470008	0.018388580383488	0	1
GN-Chchd4	GN-Nkap	0.112156831889979	0.885497663909365	0.122118493727596	0.036277089923582	0.122405894056197	0.0329520976757092	0.0353075170842825	0.0193621867881549	0.000683630740811847	0.00379650721336371	0.014174318612208	0	1
GN-Tmtc1	GN-Nkap	0.19223671959736	0	0.178302992942093	0	0.178091437092113	0	0.023538344722855	0.0193621867881549	0.000455753827207898	0.00417615793470008	0.030370357628902	0	1
GN-Plaur	GN-Nkap	0.125033146228668	0.0135440901462625	0.125033146228668	0.0135440901462625	0.125033146228668	0.0135440901462625	0.0284738041002278	0.0193621867881549	0.000551315113557941	0.00341685649202734	0.0148940727177386	0	1
GN-Zfp27	GN-Nkap	0.155440128382361	1.0019337359779e-07	0.134569717158002	0.000459086037825074	0.134092500769084	0.000547005723157135	0.0163249810174639	0.0193621867881549	0.00031608733177322	0.00265755504935459	0.017344798482494	0	1
GN-Ikzf5	GN-Nkap	0.150938892624961	7.76498645382873e-07	0.140479919061638	4.97460099913027e-05	0.140258312489389	5.4179566773005e-05	0.0151860288534548	0.0193621867881549	0.000294034727230902	0.00265755504935459	0.018998532471659	0	1
GN-Ppil6	GN-Nkap	0.142305876100379	2.4572424874858e-05	0.142305876100379	2.4572424874858e-05	0.142305876100379	2.4572424874858e-05	0.00797266514806378	0.0193621867881549	0.000154368231796224	0.00189825360668185	0.0197005314199264	0	1
GN-Dsp	GN-Nkap	0.128324656777317	0.00433065818701728	0.128324656777317	0.00433065818701728	0.128324656777317	0.00433065818701728	0.00949126803340926	0.0193621867881549	0.000183771704519314	0.00189825360668185	0.0159951076284105	0	1
GN-Zfp934	GN-Nkap	0.119428279357156	0.0882559593421983	0.130796140829188	0.0018044325618094	0.130850130875656	0.00176991594460496	0.00607441154138193	0.0193621867881549	0.000117613890892361	0.00151860288534548	0.0166882512574563	0	1
GN-9930014A18Rik	GN-Nkap	0.133418120788482	0.00070000100464096	0.133418120788482	0.00070000100464096	0.133418120788482	0.00070000100464096	0.00341685649202734	0.0193621867881549	6.6157813626953e-05	0.00113895216400911	0.0173960966228636	0.001	0.999
GN-Aqp6	GN-Nkap	0.154146084561999	2.0038674719558e-07	0.154146084561999	2.0038674719558e-07	0.154146084561999	2.0038674719558e-07	0.00455580865603645	0.0193621867881549	8.82104181692706e-05	0.00151860288534548	0.0231947954971515	0.002	0.998
GN-Rubcn	GN-Nkap	0.125317187684774	0.0122890679485765	0.125317187684774	0.0122890679485765	0.125317187684774	0.0122890679485765	0.00987091875474563	0.0193621867881549	0.000191122572700086	0.00189825360668185	0.0152483106836199	0.001	0.999
GN-Sap130	GN-Nkap	0.171490234087268	0	0.162631481875562	0	0.162312418663171	0	0.0273348519362187	0.0193621867881549	0.000529262509015624	0.00417615793470008	0.0251290163563911	0	1
GN-Wdfy1	GN-Zbtb33	0.115640285492991	0.29860981810157	0.122666629433243	0.0301942249707432	0.122777526736519	0.0290907452506239	0.0269552012148823	0.0170842824601367	0.000460510271324869	0.00303720577069096	0.0144173976344813	0	1
GN-Steap3	GN-Zbtb33	0.187930637592791	0	0.14744114392605	3.20618795512928e-06	0.146936972146267	3.93258991371326e-06	0.0159453302961276	0.0170842824601367	0.000272414526699218	0.00265755504935459	0.020883230353916	0	1
GN-Igfn1	GN-Zbtb33	0.117255871176267	0.178391546373091	0.12139054149267	0.0462323536209452	0.121442501048387	0.0454411766463303	0.0117691723614275	0.0170842824601367	0.000201067864944661	0.00189825360668185	0.014325707604986	0.001	0.999
GN-Cass4	GN-Zbtb33	0.119243145150177	0.0937571767129586	0.123494852298232	0.0228464186762323	0.123548527341259	0.0224358262312285	0.0159453302961276	0.0170842824601367	0.000272414526699218	0.00227790432801822	0.0147642249182818	0.001	0.999
GN-E130018N17Rik	GN-Zbtb33	0.140890898515357	4.2481990405463e-05	0.145699376960881	6.46247259705746e-06	0.145758972430157	6.31218253666077e-06	0.00569476082004556	0.0170842824601367	9.72909023925779e-05	0.00151860288534548	0.0207637888354053	0	1
GN-Stxbp3	GN-Zbtb33	0.141241531171509	3.71216449179812e-05	0.12594657791303	0.00989930569820885	0.125648717654711	0.0109675173508217	0.020501138952164	0.0170842824601367	0.00035024724861328	0.00265755504935459	0.015199746203402	0.002	0.998
GN-Msantd3	GN-Zbtb33	0.151801304187008	5.51063554787845e-07	0.125634115786659	0.0110226738029873	0.124544003791622	0.0160049395951978	0.0391040242976462	0.0170842824601367	0.000668064196429035	0.00379650721336371	0.0146500228009853	0	1
GN-Vamp1	GN-Zbtb33	0.158537984637785	2.50483433994475e-08	0.147184561705671	3.55686476272155e-06	0.146936972146267	3.93258991371326e-06	0.0159453302961276	0.0170842824601367	0.000272414526699218	0.00265755504935459	0.020883230353916	0	1
GN-Podxl2	GN-Zbtb33	0.151951427834862	5.0096686798895e-07	0.157154231750307	5.0096686798895e-08	0.157218805084035	5.0096686798895e-08	0.00759301442672741	0.0170842824601367	0.000129721203190104	0.00189825360668185	0.0241109917676042	0	1
GN-Kcnk6	GN-Zbtb33	0.124755532075375	0.0148913403443451	0.129118804176536	0.00327467012598337	0.129173449711318	0.00321209936417155	0.0106302201974184	0.0170842824601367	0.000181609684466145	0.00189825360668185	0.0162263723123723	0.001	0.999
GN-Ift46	GN-Zbtb33	0.145962026075084	5.81121566867182e-06	0.140979361895545	4.10792831750939e-05	0.14063125513477	4.69405955305646e-05	0.0326499620349279	0.0170842824601367	0.000557801173717447	0.00379650721336371	0.0188045800286438	0	1
GN-Pccb	GN-Zbtb33	0.113187006526378	0.644231118545524	0.121625974944229	0.0427517109671882	0.121732048894825	0.0412683480710729	0.0163249810174639	0.0170842824601367	0.000278900586858723	0.00227790432801822	0.014327743093613	0	1
GN-Zfp62	GN-Zbtb33	0.149100670255661	1.65319066436354e-06	0.129539392784239	0.00282214675412895	0.128877970110952	0.00356498042598297	0.0372057706909643	0.0170842824601367	0.000635633895631509	0.00379650721336371	0.0157183564303553	0	1
GN-Zfp3	GN-Zbtb33	0.149314558497358	1.50290060396685e-06	0.154483374060623	1.75338403796133e-07	0.154547827671178	1.75338403796133e-07	0.0110098709187547	0.0170842824601367	0.000188095744625651	0.00227790432801822	0.0232184939851409	0	1
GN-2900041M22Rik	GN-Zbtb33	0.123491737393151	0.0228704901342391	0.127701864749789	0.00538554412094161	0.127754019949255	0.00528830645186496	0.00417615793470008	0.0170842824601367	7.13466617545571e-05	0.00113895216400911	0.0159752605155545	0.001	0.999
GN-Psma2	GN-Zbtb33	0.129495270525665	0.00286658251531957	0.128269905797229	0.00441464528243563	0.12798753940292	0.0048737062719173	0.0375854214123007	0.0170842824601367	0.000642119955791014	0.00379650721336371	0.0154957946424194	0	1
GN-Vcan	GN-Zbtb33	0.162901769422358	0	0.128032221528137	0.00479806027485097	0.12736932241874	0.0060477471753928	0.0151860288534548	0.0170842824601367	0.000259442406380208	0.00227790432801822	0.0157036337503438	0	1
GN-1700123O20Rik	GN-Zbtb33	0.119796754547627	0.0782273290470181	0.124120446341517	0.0184845502533393	0.12417529937826	0.0181434419129256	0.0208807896735004	0.0170842824601367	0.000356733308772786	0.00265755504935459	0.0148396030080434	0.002	0.998
GN-Fgf9	GN-Zbtb33	0.117521373492675	0.1638009364396	0.121545295287084	0.0439146554545378	0.121595237212466	0.0431911841521315	0.00455580865603645	0.0170842824601367	7.78327219140623e-05	0.00113895216400911	0.0144665950605625	0.002	0.998
GN-Parp9	GN-Zbtb33	0.132586965388135	0.000946977670559512	0.129518114303012	0.00284348794270528	0.12938148924899	0.00298435982598377	0.0148063781321185	0.0170842824601367	0.000252956346220702	0.00227790432801822	0.0162099682030048	0	1
GN-Dynlt1b	GN-Zbtb33	0.119278769800819	0.0926732597490343	0.123417004502157	0.0234550182758087	0.123468655728587	0.0230494855961716	0.00759301442672741	0.0170842824601367	0.000129721203190104	0.00151860288534548	0.0148702932102769	0.002	0.998
GN-Commd10	GN-Zbtb33	0.128659046467951	0.00385063173411027	0.122593750235244	0.0309415422960657	0.122218321457697	0.0350866423551799	0.0334092634776006	0.0170842824601367	0.000570773294036457	0.00341685649202734	0.0141916057645272	0.001	0.999
GN-Tia1	GN-Mcts1	0.124844034721575	0.0144482351496089	0.123973345561636	0.0194305510385062	0.123956446725147	0.019542216553381	0.0223993925588459	0.0353075170842825	0.000790866935449	0.00417615793470008	0.0144906742663404	0	1
GN-Mrps33	GN-Mcts1	0.1230363686649	0.026666040561214	0.131483363723964	0.00141039707179269	0.131718593664318	0.00129595119080062	0.0117691723614275	0.0353075170842825	0.000415540254218966	0.00303720577069096	0.0165402268744742	0	1
GN-Map2k1	GN-Mcts1	0.119726406959527	0.0800519505736075	0.128080956178691	0.00471687859389336	0.128382176665099	0.00424411616057219	0.0580865603644647	0.0353075170842825	0.00205089222243554	0.00759301442672741	0.0149764664331455	0	1
GN-Trim65	GN-Mcts1	0.121629673450184	0.0426991094460494	0.129589157598037	0.00277285161431884	0.129806740259102	0.00256695423157538	0.00341685649202734	0.0353075170842825	0.000120640718966797	0.00151860288534548	0.0161993250319079	0	1
GN-Safb	GN-Mcts1	0.126660054320991	0.00773713269596854	0.127187457172476	0.00644290984086249	0.125771415000646	0.0105144930120993	0.0907365223993926	0.0353075170842825	0.00320368131478493	0.00987091875474563	0.0138753049111559	0.001	0.999
GN-Ccdc112	GN-Mcts1	0.143306045003828	1.66321000172331e-05	0.135252518541961	0.000356888796755328	0.134665899070249	0.000443105194736226	0.0231586940015186	0.0353075170842825	0.000817675984108288	0.00455580865603645	0.0170894537011205	0.001	0.999
GN-Cep120	GN-Mcts1	0.119351518134765	0.0904976107380451	0.121978264130521	0.0380161212607755	0.121974193746758	0.0380677959932085	0.0303720577069096	0.0353075170842825	0.00107236194637153	0.00493545937737282	0.0139164969550668	0	1
GN-Cdh7	GN-Gria3	0.183756122939452	0	0.183756122939452	0	0.183756122939452	0	0.00417615793470008	0.00873196659073652	3.64660715634403e-05	0.00113895216400911	0.0333316842731895	0	1
GN-9430097D07Rik	GN-Gria3	0.155736772812115	1.0019337359779e-07	0.155736772812115	1.0019337359779e-07	0.155736772812115	1.0019337359779e-07	0.00987091875474563	0.00873196659073652	8.61925327863134e-05	0.00151860288534548	0.0238048396049047	0	1
GN-Bhlhe22	GN-Gria3	0.168078610819031	0	0.168078610819031	0	0.168078610819031	0	0.00493545937737282	0.00873196659073652	4.30962663931567e-05	0.00113895216400911	0.0278655263865355	0	1
GN-Slc44a1	GN-Gria3	0.111064671249084	1	0.122105222153977	0.0364382760133575	0.122489750659037	0.0320393360422333	0.0421412300683371	0.00873196659073652	0.000367975813049261	0.00265755504935459	0.014245971863968	0	1
GN-Gm12942	GN-Gria3	0.115095810399625	0.354666858405737	0.122724730023459	0.0296110995364041	0.122774882187401	0.0291165951410122	0.00873196659073652	0.00873196659073652	7.62472405417388e-05	0.00113895216400911	0.0148115754267012	0.002	0.998
GN-Tctn1	GN-Gria3	0.132183330193232	0.00109591512041263	0.138532542544296	0.000104601882036093	0.138589422955385	0.000102347531130143	0.0121488230827639	0.00873196659073652	0.000106083117275463	0.00151860288534548	0.0188080077813671	0.001	0.999
GN-Dok1	GN-Gria3	0.175437520334538	0	0.175437520334538	0	0.175437520334538	0	0.00455580865603645	0.00873196659073652	3.97811689782985e-05	0.00113895216400911	0.030370572493134	0	1
GN-Rab38	GN-Gria3	0.126913813478096	0.00708550004243191	0.126913813478096	0.00708550004243191	0.126913813478096	0.00708550004243191	0.00379650721336371	0.00873196659073652	3.31509741485821e-05	0.000759301442672741	0.0159058524366292	0.003	0.997
GN-Zim1	GN-Gria3	0.140813197220223	4.37845042622342e-05	0.140813197220223	4.37845042622342e-05	0.140813197220223	4.37845042622342e-05	0.00683371298405467	0.00873196659073652	5.96717534674478e-05	0.00113895216400911	0.0195208978602318	0	1
GN-Fez1	GN-Gria3	0.122774882187401	0.0291165951410122	0.122774882187401	0.0291165951410122	0.122774882187401	0.0291165951410122	0.00873196659073652	0.00873196659073652	7.62472405417388e-05	0.00113895216400911	0.0148115754267012	0.002	0.998
GN-Hs3st5	GN-Gria3	0.132817261757038	0.000871081190059186	0.132817261757038	0.000871081190059186	0.132817261757038	0.000871081190059186	0.00759301442672741	0.00873196659073652	6.63019482971642e-05	0.00113895216400911	0.0173536150115833	0.001	0.999
GN-Phyhipl	GN-Gria3	0.126035454837835	0.00960075449323083	0.13160528243792	0.00134990532248302	0.131659728963002	0.0013237047552872	0.013287775246773	0.00873196659073652	0.000116028409520037	0.00151860288534548	0.0169545990363446	0	1
GN-Syndig1l	GN-Gria3	0.145312871895728	7.51450301983425e-06	0.145312871895728	7.51450301983425e-06	0.145312871895728	7.51450301983425e-06	0.0064540622627183	0.00873196659073652	5.63566560525896e-05	0.00113895216400911	0.0207963551413336	0	1
GN-Vgll3	GN-Gria3	0.123450454905452	0.0231916098966201	0.132763537621141	0.000888214256944409	0.132817261757038	0.000871081190059186	0.00759301442672741	0.00873196659073652	6.63019482971642e-05	0.00113895216400911	0.0173536150115833	0	1
GN-B230354K17Rik	GN-Gria3	0.128549262748838	0.00400219926002032	0.12384857169991	0.0202698709291349	0.123284160397975	0.0245302935612601	0.0531511009870919	0.00873196659073652	0.000464113638080149	0.00303720577069096	0.0142654784942137	0	1
GN-Atg12	GN-Gria3	0.148545749937442	2.0539641587547e-06	0.133824582668949	0.00060341459249269	0.133307591894326	0.000728756502863526	0.0277145026575551	0.00873196659073652	0.000242002111284649	0.00227790432801822	0.017127527582705	0	1
GN-Sptbn2	GN-Gria3	0.157907095680956	5.0096686798895e-08	0.162616111163066	0	0.16268354051978	0	0.0197418375094913	0.00873196659073652	0.000172385065572627	0.00227790432801822	0.0257169108576967	0	1
GN-Prdx1	GN-Xiap	0.124297503401394	0.0174054425713477	0.135691711413898	0.000303335438567309	0.135275357794218	0.000353882995547394	0.107061503416857	0.0402429764616553	0.00430847356195398	0.0125284738041002	0.0156826781014854	0.002	0.998
GN-Fut9	GN-Xiap	0.146472351923465	4.75918524589503e-06	0.132428618280054	0.00100288557302708	0.131444630234106	0.00143016021473485	0.0709946848899013	0.0402429764616553	0.00285703743292693	0.00949126803340926	0.0154051239067198	0	1
GN-Pebp1	GN-Xiap	0.108869432634595	1	0.123340151342686	0.0240713327651521	0.123692615326222	0.0213688920441291	0.0197418375094913	0.0402429764616553	0.00079447030220428	0.00417615793470008	0.0143942589320784	0	1
GN-Cnbp	GN-Xiap	0.128390920319885	0.00423111607034787	0.123420016812931	0.0234311722528924	0.12209158644582	0.0366046471102166	0.124145785876993	0.0402429764616553	0.00499599593886153	0.0129081245254366	0.0125303902438247	0.001	0.999
GN-Map6	GN-Xiap	0.142611292077309	2.18171071009188e-05	0.15095713845847	7.51450301983425e-07	0.150959492470904	7.51450301983425e-07	0.0254365983295368	0.0402429764616553	0.00102364442784013	0.00569476082004556	0.0213153393464649	0	1
GN-Fam76b	GN-Xiap	0.12845362675942	0.00413896321498131	0.123102696540835	0.0260771790562364	0.122876926799474	0.028135150949935	0.0451784358390281	0.0402429764616553	0.00181811473004441	0.00683371298405467	0.0138364347584469	0	1
GN-Cul5	GN-Xiap	0.12099074858257	0.0527862777197541	0.126128822225513	0.00929659245933134	0.126159077402118	0.00920005614386987	0.0360668185269552	0.0402429764616553	0.00145143612902705	0.00607441154138193	0.0147246587265015	0.001	0.999
GN-Hnrnph3	GN-Xiap	0.13123902708665	0.00153974671710744	0.133838544555168	0.000600333646254558	0.133322932261111	0.000724698671232815	0.0744115413819286	0.0402429764616553	0.00299454190830844	0.00987091875474563	0.0157902477180317	0	1
GN-Pms1	GN-Stag2	0.142104398406627	2.65512440034144e-05	0.130095689596209	0.0023164958459243	0.129406671225557	0.00295790877535396	0.0322703113135915	0.0391040242976462	0.00126189903769929	0.00569476082004556	0.0155719776260491	0.001	0.999
GN-Fh1	GN-Stag2	0.115292476508652	0.333328550388898	0.122861472182009	0.0282816837588218	0.122847719163345	0.0284127366914877	0.020501138952164	0.0391040242976462	0.000801677035714842	0.00417615793470008	0.0142041256395258	0	1
GN-Rbm45	GN-Stag2	0.127933138892762	0.00496733697954443	0.142673404497168	2.12910918895304e-05	0.143042026970356	1.84355807419934e-05	0.0497342444950645	0.0391040242976462	0.00194480910516008	0.00797266514806378	0.018683092534668	0	1
GN-Lgr4	GN-Stag2	0.113020788653892	0.678288699808824	0.12612187062059	0.00931891053330025	0.125555496417054	0.0113243810992336	0.0971905846621109	0.0391040242976462	0.00380054298412962	0.0110098709187547	0.0136755220204065	0	1
GN-Lef1	GN-Stag2	0.114372515135523	0.445188214973324	0.123327552122286	0.024173855634686	0.123073614428613	0.0263337993343638	0.0736522399392559	0.0391040242976462	0.00288009898016073	0.00911161731207289	0.013482807705029	0	1
GN-Exosc8	GN-Stag2	0.118359163702447	0.124980512872268	0.127758464937082	0.00528011564357334	0.127907132848886	0.00501272457778423	0.0569476082004556	0.0391040242976462	0.00222688065476345	0.00797266514806378	0.0148252396790242	0	1
GN-Mrpl50	GN-Stag2	0.135587513704108	0.000315258450025446	0.134556515590268	0.000461340388731024	0.134342135221804	0.00049913833892079	0.0273348519362187	0.0391040242976462	0.00106890271428646	0.00531511009870919	0.0168680244801906	0	1
GN-Lig1	GN-Stag2	0.139778266137037	6.51256928385635e-05	0.130149447893664	0.00227261114828847	0.129147329645666	0.00324185679613009	0.0478359908883827	0.0391040242976462	0.0018705797500013	0.00721336370539104	0.0152601568545529	0	1
GN-Zfp954	GN-Stag2	0.157066997883024	5.0096686798895e-08	0.136127383759118	0.000257997937014309	0.135026921787074	0.000387898645883844	0.010250569476082	0.0391040242976462	0.000400838517857421	0.00303720577069096	0.0173397315431781	0.001	0.999
GN-Palb2	GN-Stag2	0.133914325450641	0.00058392698132792	0.130455848648207	0.00203760759051486	0.129381814527339	0.00298403419751958	0.0561883067577828	0.0391040242976462	0.00219718891269994	0.00797266514806378	0.0151812734683173	0	1
GN-Nfatc3	GN-Stag2	0.151926278949521	5.0096686798895e-07	0.136048870799602	0.000265637681751141	0.135059126847861	0.000383339847385145	0.0239179954441913	0.0391040242976462	0.000935289875000649	0.00493545937737282	0.0171084457080189	0	1
GN-Arhgap32	GN-Stag2	0.120882414173851	0.0547129461973528	0.139960241213316	6.07171844002608e-05	0.140489655195907	4.95957199309061e-05	0.0322703113135915	0.0391040242976462	0.00126189903769929	0.00607441154138193	0.0183535099926282	0	1
GN-3110056K07Rik	GN-Stag2	0.167409003693916	0	0.153809462052417	2.50483433994475e-07	0.152878164359052	3.50676807592265e-07	0.0318906605922551	0.0391040242976462	0.00124705316666753	0.0064540622627183	0.0217416101021648	0	1
GN-Naa50	GN-Stag2	0.140468312499197	4.99964934252972e-05	0.123871164163824	0.0201153226503603	0.121869033056414	0.0394268439610324	0.0895975702353834	0.0391040242976462	0.00350362556349449	0.010250569476082	0.0129926133185874	0	1
GN-Wdr19	GN-Ocrl	0.128971684180471	0.00344915688610392	0.135665947993412	0.000306241046401645	0.13577827925295	0.000293716874701921	0.00493545937737282	0.0223993925588459	0.000110551292052011	0.00151860288534548	0.0179338409581277	0	1
GN-Dnajb9	GN-Ocrl	0.120917755446931	0.0540770188551276	0.12756732681564	0.0056444437983183	0.127681497695354	0.00542396827971636	0.0193621867881549	0.0223993925588459	0.000433701222665581	0.00303720577069096	0.0156288144403398	0.001	0.999
GN-Dleu7	GN-Ocrl	0.116892194648261	0.200448015443535	0.122933025549654	0.0276094864153542	0.123034208610447	0.0266854530273486	0.00341685649202734	0.0223993925588459	7.65355098821613e-05	0.00113895216400911	0.0147477837242368	0	1
GN-Pcmtd1	GN-Utp14a	0.126903564591668	0.00711074877257856	0.122572949582965	0.0311581353214407	0.12139279805237	0.0461977117620238	0.0668185269552012	0.0808656036446469	0.00540332051687846	0.0136674259681093	0.0126395313207366	0.001	0.999
GN-A830018L16Rik	GN-Utp14a	0.136149338958322	0.000255893876168756	0.124544598359934	0.0160016833105558	0.122122810651995	0.0362248140309074	0.0292331055429005	0.0808656036446469	0.00236395272613433	0.00797266514806378	0.0133072267833999	0	1
GN-Nrp2	GN-Utp14a	0.157366609698371	5.0096686798895e-08	0.139990577957087	6.00158307850762e-05	0.138845841776918	9.28792573251513e-05	0.0178435839028094	0.0808656036446469	0.00144293218348459	0.0064540622627183	0.0174030525886244	0	1
GN-Phf3	GN-Utp14a	0.1371752252218	0.000174436663433752	0.126421024277789	0.00840432037075622	0.124461859667842	0.0164589408193128	0.0599848139711465	0.0808656036446469	0.00485070819128862	0.0129081245254366	0.0133840163995822	0	1
GN-Swt1	GN-Utp14a	0.125380295524367	0.0120260603428823	0.129503155514902	0.00285861714211855	0.128155113433197	0.00459592014361743	0.0216400911161731	0.0808656036446469	0.0017499390310345	0.00683371298405467	0.0147689474587739	0	1
GN-Ier5	GN-Utp14a	0.116661519138	0.215791528482927	0.121760279475736	0.0408821026158535	0.121840167243235	0.0398080797475719	0.00873196659073652	0.0808656036446469	0.000706115749364799	0.00379650721336371	0.0135254303693816	0	1
GN-Prdx6	GN-Utp14a	0.14518040038539	7.94032485762486e-06	0.130100317202214	0.00231268849772759	0.127638039575169	0.00550687829636853	0.0888382687927107	0.0808656036446469	0.00718396023266795	0.0170842824601367	0.0136437810112028	0.001	0.999
GN-Pdss1	GN-Utp14a	0.132031839814359	0.00115753404517527	0.125315175336785	0.012297559336989	0.123999625992347	0.0192581432908878	0.0523917995444191	0.0808656036446469	0.00423669449618879	0.0117691723614275	0.0133920967965358	0	1
GN-Zmynd19	GN-Utp14a	0.161310143891805	0	0.142772910327955	2.04895449007481e-05	0.141154760909659	3.83740620879536e-05	0.0554290053151101	0.0808656036446469	0.00448229997422872	0.013287775246773	0.0172983502267115	0	1
GN-Acvr2a	GN-Utp14a	0.126668395732711	0.00771478957365623	0.124078011104954	0.0187527428661172	0.123365760563213	0.023864208013582	0.0246772968868641	0.0808656036446469	0.00199554450907443	0.00721336370539104	0.013643212186772	0.001	0.999
GN-Pkp4	GN-Utp14a	0.132686154440703	0.00091351308377785	0.126882623481053	0.00716259884341541	0.125744386378958	0.0106126825182251	0.0728929384965831	0.0808656036446469	0.00589453147295832	0.0148063781321185	0.0134736766171721	0.001	0.999
GN-Lin7c	GN-Utp14a	0.142193214668501	2.56745519844337e-05	0.137236406439409	0.00017047902517664	0.1357929578763	0.000292138829067756	0.0652999240698557	0.0808656036446469	0.00528051777785849	0.0144267274107821	0.0158418462295774	0	1
GN-Slc27a2	GN-Utp14a	0.133432234524521	0.00069639404319144	0.129021932294888	0.00338856494342066	0.128087385948898	0.00470628314463539	0.0364464692482916	0.0808656036446469	0.00294726573647916	0.00949126803340926	0.0145300661328844	0.001	0.999
GN-Asxl1	GN-Utp14a	0.182984267759448	0	0.161350856322442	0	0.1586208527573	2.50483433994475e-08	0.0987091875474563	0.0808656036446469	0.00798217803629772	0.0208807896735004	0.0208432061288058	0	1
GN-Srsf6	GN-Utp14a	0.155534973883038	1.0019337359779e-07	0.12996537079036	0.00242633283173088	0.123998687615351	0.0192642801350207	0.157555049354594	0.0808656036446469	0.0127407841733214	0.0250569476082005	0.0119056943192147	0.004	0.996
GN-Rnf114	GN-Utp14a	0.150847495658921	8.0154698878232e-07	0.133891313650985	0.000588836456634212	0.131748319515396	0.00128212450524412	0.0398633257403189	0.0808656036446469	0.00322357189927408	0.010250569476082	0.0153180063877539	0	1
GN-Rab14	GN-Utp14a	0.132913803297714	0.000841073274666648	0.133959502701049	0.000574333465805932	0.133564444338848	0.000663580713338163	0.0326499620349279	0.0808656036446469	0.00264025888892925	0.00911161731207289	0.0158615051033029	0	1
GN-Slc25a12	GN-Utp14a	0.134451665801149	0.000479450341008825	0.13241246538633	0.00100874688538255	0.131890569822361	0.00121807589117173	0.0353075170842825	0.0808656036446469	0.00285516368221419	0.00949126803340926	0.0154239426742073	0	1
GN-Emc4	GN-Utp14a	0.117388513244454	0.170950660434508	0.126661478760381	0.00773332534777182	0.127149144770205	0.00652932662559058	0.0413819286256644	0.0808656036446469	0.00334637463829404	0.010250569476082	0.0142446412940897	0	1
GN-Frmd5	GN-Utp14a	0.124653952600932	0.0154163285736542	0.130505104024798	0.00200211408791784	0.130814055762506	0.00179291032384565	0.0546697038724374	0.0808656036446469	0.00442089860471874	0.0125284738041002	0.014868645832199	0	1
GN-Car2	GN-Utp14a	0.130780985838155	0.00181425151242198	0.124737755359615	0.0149819652507643	0.123365760563213	0.023864208013582	0.0246772968868641	0.0808656036446469	0.00199554450907443	0.00721336370539104	0.013643212186772	0	1
GN-Skil	GN-Utp14a	0.118189565494954	0.132035028113915	0.128559587608213	0.00398769626919204	0.128758839939327	0.0037177753207196	0.0580865603644647	0.0808656036446469	0.00469720476751366	0.0129081245254366	0.0143530475267604	0.001	0.999
GN-Zfp639	GN-Utp14a	0.140115060844163	5.72354646677376e-05	0.125384298623055	0.0120095785329255	0.123788987014004	0.0206830934501956	0.0550493545937737	0.0808656036446469	0.00445159928947373	0.0121488230827639	0.0133092064831819	0	1
GN-Jade1	GN-Utp14a	0.161654034483349	0	0.133649696328012	0.000643241458497812	0.12693465772384	0.00703442647024044	0.214123006833713	0.0808656036446469	0.0173151862018151	0.0315110098709188	0.011638420014401	0.003	0.997
GN-Wdr77	GN-Utp14a	0.114881634767071	0.379417076422044	0.125959154351083	0.00985652312768259	0.125982175550908	0.00977864782805371	0.113895216400911	0.0808656036446469	0.00921020542649737	0.0201214882308276	0.0129265403889423	0.002	0.998
GN-Lef1	GN-Utp14a	0.158320049557232	5.0096686798895e-08	0.137996015393127	0.000128097228144775	0.134946153059653	0.000399646318938185	0.0736522399392559	0.0808656036446469	0.0059559328424683	0.0155656795747912	0.0155050828647556	0.001	0.999
GN-Ccnl1	GN-Utp14a	0.174679593946282	0	0.136553494791029	0.000220099793450945	0.132006360450677	0.00116825473615023	0.112756264236902	0.0808656036446469	0.0091181033722324	0.020501138952164	0.0142105757880068	0	1
GN-Platr10	GN-Utp14a	0.164700569809407	0	0.136583214171499	0.000217670104141199	0.133619673970099	0.000650355188023255	0.0535307517084283	0.0808656036446469	0.00432879655045377	0.0125284738041002	0.0155319628169911	0	1
GN-Mllt11	GN-Utp14a	0.131590907339338	0.00135689381029147	0.124436877371917	0.0165994870741271	0.123241565576257	0.0248851283938567	0.0379650721336371	0.0808656036446469	0.00307006847549912	0.00949126803340926	0.0134302554133754	0.001	0.999
GN-Anp32b	GN-Utp14a	0.152733672267494	3.50676807592265e-07	0.147555199389919	3.0558978947326e-06	0.144995706975818	8.5414850992116e-06	0.168944570994685	0.0808656036446469	0.0136618047159711	0.0284738041002278	0.0160590295587186	0	1
GN-Gm13247	GN-Utp14a	0.156538071708152	7.51450301983425e-08	0.136956603120724	0.000189315379413024	0.134501497002007	0.000470758565849216	0.0876993166287016	0.0808656036446469	0.00709185817840298	0.017463933181473	0.0151694996096971	0.001	0.999
GN-Plaa	GN-Utp14a	0.111853925489513	0.971791661658115	0.121337718809839	0.0470504575647146	0.121448607411941	0.0453490738876505	0.0508731966590737	0.0808656036446469	0.00411389175716883	0.0113895216400911	0.012867326929793	0	1
GN-Rad54l	GN-Utp14a	0.150085097341945	1.10212710957569e-06	0.125253867732066	0.012558613171898	0.123099260051085	0.0261073873583761	0.0356871678056188	0.0808656036446469	0.00288586436696918	0.00911161731207289	0.0134309845525327	0	1
GN-Ybx1	GN-Utp14a	0.20430773663051	0	0.179159258783813	0	0.172761663704847	0	0.120349278663629	0.0808656036446469	0.00973211706733222	0.0250569476082005	0.0241314843914742	0	1
GN-Cdc42	GN-Utp14a	0.139017680014947	8.70179449696806e-05	0.133770132453356	0.000615537990698023	0.132717757841465	0.00090309297292368	0.0489749430523918	0.0808656036446469	0.00396038833339387	0.0117691723614275	0.0153967497283829	0	1
GN-Sema3c	GN-Utp14a	0.115281388753295	0.334497581623694	0.128708221023392	0.00378460430090932	0.129993805079654	0.00240193574525982	0.00797266514806378	0.0808656036446469	0.000644714379854816	0.00379650721336371	0.0154080603376568	0	1
GN-Abhd1	GN-Utp14a	0.138199910105547	0.000118603905996384	0.125071346086439	0.0133683008722851	0.123233136699294	0.0249559400606469	0.0311313591495824	0.0808656036446469	0.00251745614990928	0.00835231586940015	0.0135238057462744	0	1
GN-Cad	GN-Utp14a	0.160773664046351	0	0.132752027335109	0.000891946460110926	0.129614857055946	0.00274770307754579	0.0736522399392559	0.0808656036446469	0.0059559328424683	0.0151860288534548	0.0143041694097951	0	1
GN-Ube2k	GN-Utp14a	0.139802042543608	6.45245325969768e-05	0.12575158769011	0.0105864318543425	0.123601805987444	0.0220353783653016	0.106302201974184	0.0808656036446469	0.00859619173139755	0.0189825360668185	0.0125492953187531	0.004	0.996
GN-Ythdc1	GN-Utp14a	0.120728727796867	0.0575643494165723	0.125656388365676	0.0109386366108821	0.12559554444968	0.011169707578742	0.054290053151101	0.0808656036446469	0.00439019791996375	0.0121488230827639	0.013711514950864	0	1
GN-Dr1	GN-Utp14a	0.146049472210543	5.61082892147624e-06	0.131048097017106	0.00164883225261203	0.129621802471058	0.00274094002482794	0.0273348519362187	0.0808656036446469	0.00221044930235937	0.00797266514806378	0.0150209875508327	0	1
GN-Plcxd1	GN-Utp14a	0.116595958752311	0.220357140131031	0.122614597793581	0.0307259512044267	0.123087282472055	0.0262128909807746	0.0334092634776006	0.0808656036446469	0.00270166025843923	0.00873196659073652	0.0134600915669363	0.001	0.999
GN-Ksr2	GN-Utp14a	0.113119578877622	0.657841561753452	0.123265754779463	0.0246829882626232	0.123492558529268	0.0228641278550157	0.0402429764616553	0.0808656036446469	0.00325427258402907	0.00987091875474563	0.0134530852649887	0	1
GN-Uspl1	GN-Utp14a	0.140700399676034	4.57382750473911e-05	0.12362616382305	0.0218546295193311	0.121195844387528	0.0493182844794138	0.0839028094153379	0.0808656036446469	0.00678485133085306	0.0159453302961276	0.0123679017831458	0	1
GN-Pus7	GN-Utp14a	0.127018408492266	0.00683281235421829	0.126585627870166	0.00793912253714169	0.126369372749498	0.00855571255826249	0.044039483675019	0.0808656036446469	0.00356127943157898	0.0106302201974184	0.0140314526031984	0	1
GN-Cnpy1	GN-Utp14a	0.162337094180833	0	0.135989560061497	0.00027157413913681	0.133586114165348	0.000658370657911078	0.0770690964312832	0.0808656036446469	0.00623223900526322	0.0159453302961276	0.0151380815698804	0.001	0.999
GN-Zbtb49	GN-Utp14a	0.120327584933988	0.0657071149855515	0.125640799949665	0.0109973749761538	0.125728529739655	0.0106706944815382	0.0261958997722096	0.0808656036446469	0.0021183472480944	0.00759301442672741	0.0141487571236319	0	1
GN-Fbxl5	GN-Utp14a	0.124662245658041	0.0153727945528259	0.123653254302102	0.0216553198509017	0.123241565576257	0.0248851283938567	0.0379650721336371	0.0808656036446469	0.00307006847549912	0.00949126803340926	0.0134302554133754	0.001	0.999
GN-Fryl	GN-Utp14a	0.128662651579493	0.00384577235549077	0.13584546801276	0.000286502951802881	0.135622421356713	0.000311200618394736	0.0299924069855733	0.0808656036446469	0.00242535409564431	0.00873196659073652	0.0163989914852772	0	1
GN-Ccni	GN-Utp14a	0.155170309048019	1.25241716997238e-07	0.148421516678028	2.15415753235249e-06	0.147287981968743	3.40657470232486e-06	0.0311313591495824	0.0808656036446469	0.00251745614990928	0.00949126803340926	0.0193187286254015	0	1
GN-Coq2	GN-Utp14a	0.120573395362703	0.0605933954871807	0.127496597564105	0.00578539082662699	0.127734430304295	0.00532462654979415	0.0637813211845103	0.0808656036446469	0.00515771503883853	0.0136674259681093	0.0140401669255575	0	1
GN-C1galt1	GN-Utp14a	0.158199155728797	5.0096686798895e-08	0.130821879649126	0.00178790065516576	0.128087385948898	0.00470628314463539	0.0364464692482916	0.0808656036446469	0.00294726573647916	0.00949126803340926	0.0145300661328844	0	1
GN-Cntnap2	GN-Utp14a	0.14756112041102	3.0558978947326e-06	0.127509325487135	0.00575976637132936	0.125644165628806	0.0109846754660503	0.0113895216400911	0.0808656036446469	0.000921020542649737	0.00455580865603645	0.0143446144981825	0	1
GN-Ppp4r2	GN-Utp14a	0.160674923412671	0	0.14387259811144	1.33257186885061e-05	0.141582199522887	3.25377980758823e-05	0.0577069096431283	0.0808656036446469	0.00466650408275867	0.0136674259681093	0.0173613037403132	0	1
GN-M6pr	GN-Utp14a	0.159761118896328	0	0.142715047342127	2.09404150819381e-05	0.140424761621837	5.0823088757479e-05	0.0683371298405467	0.0808656036446469	0.00552612325589842	0.0151860288534548	0.016885938266777	0.001	0.999
GN-2810474O19Rik	GN-Utp14a	0.140774675721162	4.44357611906199e-05	0.137404211078936	0.00016005891432247	0.136952585220286	0.000189615959533818	0.0835231586940015	0.0808656036446469	0.00675415064609807	0.0170842824601367	0.0157994141509208	0.001	0.999
GN-Tra2a	GN-Utp14a	0.152148165065226	4.50870181190055e-07	0.137191925776402	0.000173334536324177	0.134199952945454	0.0005258899696714	0.114274867122248	0.0808656036446469	0.00924090611125236	0.0208807896735004	0.0146616454827642	0.001	0.999
GN-Cnbp	GN-Utp14a	0.163819257918768	0	0.134451107312759	0.000479550534382423	0.129044907353966	0.00336118710408506	0.124145785876993	0.0808656036446469	0.0100391239148821	0.0216400911161731	0.013405795281192	0.001	0.999
GN-Adipor2	GN-Utp14a	0.137034762093022	0.000183854840551945	0.138158208149586	0.000120482531751343	0.137718545814496	0.000142224493822063	0.0447987851176917	0.0808656036446469	0.00362268080108897	0.0113895216400911	0.0166517062723987	0.001	0.999
GN-B4galnt3	GN-Utp14a	0.161048689810649	0	0.1450443293916	8.36614669541547e-06	0.142542950198916	2.23932189991061e-05	0.077828397873956	0.0808656036446469	0.0062936403747732	0.0167046317388003	0.0172219470334373	0	1
GN-Ybx3	GN-Utp14a	0.166725315121215	0	0.137100590481817	0.000179371187083444	0.132581003073423	0.000949031634718267	0.109339407744875	0.0808656036446469	0.00884179720943748	0.0201214882308276	0.0143897701478865	0	1
GN-Bcat1	GN-Utp14a	0.1590248668086	2.50483433994475e-08	0.142149824897793	2.61003738222243e-05	0.139742192285168	6.60274332009436e-05	0.082004555808656	0.0808656036446469	0.00663134790707811	0.0170842824601367	0.016476867493847	0.001	0.999
GN-Hnrnpl	GN-Utp14a	0.168831527920024	0	0.129154712383293	0.00323341550440448	0.121310081766843	0.0474840944856458	0.220197418375095	0.0808656036446469	0.0178063971578949	0.0315110098709188	0.0105476929413933	0.015	0.985
GN-Picalm	GN-Utp14a	0.136734015452574	0.000205747092683062	0.126229087290967	0.00898045731728692	0.124254913343153	0.0176592323866709	0.0447987851176917	0.0808656036446469	0.00362268080108897	0.0106302201974184	0.0135550469631075	0.001	0.999
GN-Crebzf	GN-Utp14a	0.140268128034982	5.39791800258094e-05	0.133348755096234	0.000717935618514964	0.131884339951484	0.00122080616060227	0.0618830675778284	0.0808656036446469	0.00500421161506357	0.0136674259681093	0.0149976237417499	0	1
GN-Spred3	GN-Utp14a	0.138520454850365	0.000105052752217283	0.124199425310822	0.0179953561067481	0.123099260051085	0.0261073873583761	0.0356871678056188	0.0808656036446469	0.00288586436696918	0.00911161731207289	0.0134309845525327	0	1
GN-Eed	GN-Utp14a	0.159692903571933	0	0.133121199559123	0.000779955316771996	0.130592906442851	0.0019403448730948	0.0899772209567198	0.0808656036446469	0.00727606228693292	0.017463933181473	0.0142649566854615	0.001	0.999
GN-Tsku	GN-Utp14a	0.127186824678281	0.00644433759643626	0.125668501862203	0.0108931738676121	0.125046155732757	0.0134839741221038	0.0284738041002278	0.0808656036446469	0.00230255135662434	0.00797266514806378	0.0139628548633137	0	1
GN-Eif4g2	GN-Utp14a	0.156149353612521	1.0019337359779e-07	0.14154859787265	3.29636199136729e-05	0.136540090625461	0.000221201920560521	0.186788154897494	0.0808656036446469	0.0151047368994557	0.0296127562642369	0.0139348753500269	0.001	0.999
GN-Dhps	GN-Utp14a	0.136522129656375	0.000222679772821088	0.133773407783745	0.000614811588739439	0.132717757841465	0.00090309297292368	0.0489749430523918	0.0808656036446469	0.00396038833339387	0.0117691723614275	0.0153967497283829	0.002	0.998
GN-Rbpms	GN-Utp14a	0.137023130489127	0.000184656387540727	0.133364118098991	0.000713927883571053	0.131103808960044	0.00161624435784935	0.161351556567957	0.0808656036446469	0.0130477910208713	0.0261958997722096	0.0132491977730553	0	1
GN-Tenm3	GN-Utp14a	0.157087742226894	5.0096686798895e-08	0.131859501093676	0.00123177733501123	0.128618618362082	0.00390578818627585	0.0607441154138193	0.0808656036446469	0.0049121095607986	0.013287775246773	0.0142813947480038	0	1
GN-Dnaja2	GN-Utp14a	0.113846999576127	0.524675500741678	0.131250471944754	0.00153343453457078	0.131851250686647	0.00123545944149095	0.0725132877752468	0.0808656036446469	0.00586383078820333	0.0151860288534548	0.0148202395169056	0	1
GN-Smarca4	GN-Utp14a	0.139890231347724	6.23703750646243e-05	0.136986442625795	0.000187211318567471	0.135791037401459	0.000292339215814952	0.0478359908883827	0.0808656036446469	0.0038682862791289	0.0117691723614275	0.0161373787721618	0	1
GN-Snupn	GN-Utp14a	0.123401963127354	0.0235743986804504	0.131961150723155	0.00118744176719421	0.132356916210554	0.0010292364302833	0.0121488230827639	0.0808656036446469	0.00098242191215972	0.00493545937737282	0.0159061040963812	0	1
GN-Parp6	GN-Utp14a	0.121727344827454	0.0413330479420737	0.124023256028792	0.019104396559102	0.123572316458876	0.0222561544640243	0.0288534548215642	0.0808656036446469	0.00233325204137933	0.00797266514806378	0.0136303235243474	0	1
GN-Pkm	GN-Utp14a	0.154552775741286	1.75338403796133e-07	0.141171491004635	3.81235786539591e-05	0.133959938720916	0.000574258320775734	0.269172361427487	0.0808656036446469	0.0217667854912888	0.0379650721336371	0.0120543518128888	0.009	0.991
GN-Megf11	GN-Utp14a	0.148227109771451	2.35454427954807e-06	0.123715702010491	0.0212025960923001	0.121755589753424	0.0409460259882088	0.0482156416097191	0.0808656036446469	0.00389898696388389	0.0110098709187547	0.0129686688075692	0	1
GN-Zfp280d	GN-Utp14a	0.165305476316632	0	0.151740656737707	5.51063554787845e-07	0.148496390143804	2.10406084555359e-06	0.057327258921792	0.0808656036446469	0.00463580339800368	0.0140470766894457	0.0191060874161212	0	1
GN-Atr	GN-Utp14a	0.128344569040388	0.00430049998156434	0.130177392437899	0.00225014278425917	0.129621802471058	0.00274094002482794	0.0273348519362187	0.0808656036446469	0.00221044930235937	0.00797266514806378	0.0150209875508327	0	1
GN-Ctnnb1	GN-Utp14a	0.155692877326117	1.0019337359779e-07	0.1264555526692	0.00830457786733962	0.122428949440294	0.0326986585371936	0.119589977220957	0.0808656036446469	0.00967071569782224	0.020501138952164	0.0121292023810194	0.007	0.993
GN-Fdx1	GN-Utp14a	0.136414238465612	0.000231847466505286	0.125268663867198	0.0124951156213804	0.123680069129614	0.0214597674339823	0.013287775246773	0.0808656036446469	0.00107452396642469	0.00493545937737282	0.0138729546415919	0	1
GN-Cul5	GN-Utp14a	0.144524597139977	1.02948691371729e-05	0.137619466874873	0.000147634935996344	0.136806889008467	0.000200236457135183	0.0360668185269552	0.0808656036446469	0.00291656505172417	0.00987091875474563	0.0165821898599991	0	1
GN-Man2c1os	GN-Utp14a	0.150933339743733	7.76498645382873e-07	0.134656238161262	0.000444708288713791	0.132997598697207	0.000815824544520005	0.0136674259681093	0.0808656036446469	0.00110522465117968	0.00531511009870919	0.0160357764934066	0	1
GN-Dag1	GN-Utp14a	0.177326710276708	0	0.133404703427708	0.000703407579343285	0.129626850982537	0.00273603054952165	0.0429005315110099	0.0808656036446469	0.00346917737731401	0.0106302201974184	0.0147817562188394	0	1
GN-Gm39469	GN-Utp14a	0.125108196661779	0.0132008276483164	0.128267199662808	0.00441882835578333	0.128125860050043	0.00464326151264238	0.0387243735763098	0.0808656036446469	0.00313146984500911	0.00987091875474563	0.0145044256706923	0	1
GN-Nus1	GN-Utp14a	0.148856477042811	1.80348072476022e-06	0.130848236778961	0.00177111826508813	0.128529263179226	0.0040304287430315	0.0432801822323462	0.0808656036446469	0.003499878062069	0.0106302201974184	0.0145267286646789	0	1
GN-Gja1	GN-Utp14a	0.13605352296273	0.000265161763226551	0.128102218335209	0.00468188605816433	0.126826571833765	0.00730324529160331	0.05125284738041	0.0808656036446469	0.00414459244192382	0.0117691723614275	0.0140265224538976	0	1
GN-Jmjd1c	GN-Utp14a	0.162244865745861	0	0.131348069823522	0.00148065767502814	0.122874278122991	0.0281602243416779	0.193242217160213	0.0808656036446469	0.0156266485402905	0.0288534548215642	0.0111955166810891	0.012	0.988
GN-Ccdc53	GN-Utp14a	0.117018263712559	0.192517008569655	0.124953473613298	0.0139180619132162	0.125032997454004	0.0135447914998776	0.0242976461655277	0.0808656036446469	0.00196484382431944	0.00721336370539104	0.0140199239252745	0	1
GN-Sirt1	GN-Utp14a	0.159066526099933	2.50483433994475e-08	0.129497276502698	0.00286455359950422	0.12610473174198	0.00937414213049603	0.0618830675778284	0.0808656036446469	0.00500421161506357	0.013287775246773	0.0137119354093716	0.001	0.999
GN-Nfyb	GN-Utp14a	0.155016865108886	1.50290060396685e-07	0.147600368588361	3.0058012079337e-06	0.146658258554769	4.40850843830276e-06	0.0463173880030372	0.0808656036446469	0.00374548354010893	0.0121488230827639	0.0188536712851485	0	1
GN-Trp53	GN-Utp14a	0.159271785583533	2.50483433994475e-08	0.136501271957354	0.00022443315685905	0.132141706802938	0.00111252217208646	0.121867881548975	0.0808656036446469	0.00985491980635219	0.0216400911161731	0.0140934949782445	0.002	0.998
GN-Ptrh2	GN-Utp14a	0.14047934864552	4.97710583347022e-05	0.122985638899947	0.0271251516473825	0.121256410740382	0.0483373913518914	0.041002277904328	0.0808656036446469	0.00331567395353905	0.00987091875474563	0.0129600301494903	0.002	0.998
GN-Tex14	GN-Utp14a	0.125075359500291	0.0133499654849167	0.124868043870062	0.0143302574521975	0.124398468255743	0.0168179086285702	0.0330296127562642	0.0808656036446469	0.00267095957368424	0.00873196659073652	0.0137537858763189	0.001	0.999
GN-Mbtd1	GN-Utp14a	0.151274123305221	6.76305271785083e-07	0.127737585076012	0.00531876523743868	0.124515877464322	0.0161589869071044	0.082004555808656	0.0808656036446469	0.00663134790707811	0.0159453302961276	0.0130818453742909	0.001	0.999
GN-Cdk12	GN-Utp14a	0.154412732493379	1.75338403796133e-07	0.134825915889256	0.000417756271215985	0.131851250686647	0.00123545944149095	0.0725132877752468	0.0808656036446469	0.00586383078820333	0.0151860288534548	0.0148202395169056	0.002	0.998
GN-Nup85	GN-Utp14a	0.166991148160244	0	0.127506636152784	0.00576517681350364	0.123842421954452	0.0203121525327932	0.0911161731207289	0.0808656036446469	0.0073681643411979	0.0170842824601367	0.0128122754772626	0.001	0.999
GN-Npm1	GN-Utp14a	0.158305711505245	5.0096686798895e-08	0.130669819664816	0.00188779344864276	0.122230611323637	0.0349427396223501	0.279802581624905	0.0808656036446469	0.0226264046644285	0.0375854214123007	0.00988986917638383	0.011	0.989
GN-Cnot6	GN-Utp14a	0.136643540649232	0.000212810725521706	0.137344561039867	0.000163690924115389	0.136503580938109	0.000224232770111854	0.067577828397874	0.0808656036446469	0.00546472188638844	0.0148063781321185	0.0159690727593568	0	1
GN-Pfas	GN-Utp14a	0.186572741024753	0	0.144379576850671	1.08960293787597e-05	0.14030537019252	5.32026813804265e-05	0.101366742596811	0.0808656036446469	0.00819708282958266	0.0197418375094913	0.0162596088621026	0	1
GN-Kpnb1	GN-Utp14a	0.167068927135538	0	0.131616345067811	0.00134454497699554	0.12623416568555	0.00896472695763206	0.142369020501139	0.0808656036446469	0.0115127567831217	0.023538344722855	0.0125612629555651	0.003	0.997
GN-Asxl2	GN-Utp14a	0.141088705466741	3.93759958239315e-05	0.127801312870058	0.00520163918370287	0.126160727501627	0.00919484608844279	0.0592255125284738	0.0808656036446469	0.00478930682177863	0.0129081245254366	0.0137629939692923	0	1
GN-Eif2s1	GN-Utp14a	0.132209493898687	0.00108559520293205	0.126281871159496	0.00881826929377549	0.125283889958346	0.0124300901219154	0.0493545937737282	0.0808656036446469	0.00399108901814886	0.0113895216400911	0.0137147542970132	0	1
GN-Papola	GN-Utp14a	0.167190673398302	0	0.126864679728155	0.00720733518472683	0.122426309244229	0.0327275643254765	0.100987091875475	0.0808656036446469	0.00816638214482767	0.0182232346241458	0.0123849557854485	0.003	0.997
GN-Eif5	GN-Utp14a	0.162431224708375	0	0.147045141347544	3.75725150991713e-06	0.144712383959097	9.56846717858895e-06	0.143507972665148	0.0808656036446469	0.0116048588373867	0.0254365983295368	0.0164859409372866	0	1
GN-Ifrd1	GN-Utp14a	0.154559576064484	1.75338403796133e-07	0.152876468768021	3.50676807592265e-07	0.151026579546582	7.51450301983425e-07	0.0611237661351557	0.0808656036446469	0.00494281024555359	0.0148063781321185	0.0196831289528852	0	1
GN-Ston2	GN-Utp14a	0.132598423970967	0.000943045080645799	0.124353858997104	0.017075054921909	0.122754538008522	0.029316180341219	0.0429005315110099	0.0808656036446469	0.00346917737731401	0.010250569476082	0.0132559606487571	0.003	0.997
GN-Cdca4	GN-Utp14a	0.121345948205673	0.0469220848047924	0.12595237776944	0.00987954255526668	0.12559554444968	0.011169707578742	0.054290053151101	0.0808656036446469	0.00439019791996375	0.0121488230827639	0.013711514950864	0	1
GN-Gdi2	GN-Utp14a	0.137391318693931	0.000160835412967852	0.12607999421443	0.00945444711943466	0.123999625992347	0.0192581432908878	0.0523917995444191	0.0808656036446469	0.00423669449618879	0.0117691723614275	0.0133920967965358	0.001	0.999
GN-Heatr1	GN-Utp14a	0.124200904107115	0.0179863136547809	0.125926391552726	0.00996836398096113	0.124740997532103	0.0149653832474339	0.04707668944571	0.0808656036446469	0.00380688490961891	0.0110098709187547	0.0136287302294621	0.001	0.999
GN-Dusp22	GN-Utp14a	0.134474342568608	0.000475467654408313	0.144562420261739	1.01445790767762e-05	0.145068508032133	8.31605000861657e-06	0.0121488230827639	0.0808656036446469	0.00098242191215972	0.00531511009870919	0.0191080702593423	0	1
GN-Jarid2	GN-Utp14a	0.163361864885866	0	0.136540437537688	0.000221176872217121	0.127970738495256	0.00490243672179647	0.253606681852696	0.0808656036446469	0.0205080574163341	0.0356871678056188	0.0112348716181464	0.009	0.991
GN-Lncenc1	GN-Utp14a	0.150718042141406	8.51643675581215e-07	0.133305758818692	0.000729257469731515	0.126851814949423	0.00723957240268192	0.225132877752468	0.0808656036446469	0.0182055060597098	0.0326499620349279	0.0114603959777726	0.005	0.995
GN-Dek	GN-Utp14a	0.142284901516213	2.47728116220536e-05	0.135260867137	0.000355786669645752	0.133880720649661	0.000591140904226961	0.0937737281700835	0.0808656036446469	0.00758306913448284	0.0182232346241458	0.0149297229973277	0.001	0.999
GN-Rab24	GN-Utp14a	0.1571856412712	5.0096686798895e-08	0.134250697721469	0.000516196260775814	0.131773186656933	0.00127070246065397	0.0698557327258922	0.0808656036446469	0.00564892599491839	0.0148063781321185	0.014845110330804	0	1
GN-Gm5141	GN-Utp14a	0.152301990503962	4.50870181190055e-07	0.128531430012999	0.00402737284513677	0.125644165628806	0.0109846754660503	0.0113895216400911	0.0808656036446469	0.000921020542649737	0.00455580865603645	0.0143446144981825	0	1
GN-Btf3	GN-Utp14a	0.155203651254338	1.25241716997238e-07	0.132845761669379	0.000862113883122184	0.130724189635823	0.00185147335071356	0.0785876993166287	0.0808656036446469	0.00635504174428319	0.0159453302961276	0.0144725460836468	0.002	0.998
GN-Kif2a	GN-Utp14a	0.143270137172773	1.68575351078282e-05	0.124154830047923	0.018270011192123	0.122754538008522	0.029316180341219	0.0429005315110099	0.0808656036446469	0.00346917737731401	0.010250569476082	0.0132559606487571	0.001	0.999
GN-Gm281	GN-Utp14a	0.168666926852586	0	0.138942015641898	8.95227793096254e-05	0.136586623782792	0.000217394572363805	0.0148063781321185	0.0808656036446469	0.00119732670544466	0.00569476082004556	0.0168933955312257	0	1
GN-Ap3m1	GN-Utp14a	0.162903410470511	0	0.153821833481511	2.25435090595028e-07	0.152387988357659	4.25821837790608e-07	0.0379650721336371	0.0808656036446469	0.00307006847549912	0.0110098709187547	0.020533894713107	0	1
GN-Gm30363	GN-Utp14a	0.136357592533431	0.000236807038498377	0.130493994627924	0.00201007946111886	0.12931959268911	0.00305043735587152	0.0383447228549734	0.0808656036446469	0.00310076916025412	0.00987091875474563	0.0147817922466816	0	1
GN-Nisch	GN-Utp14a	0.141010516979503	4.0578316307105e-05	0.128063016960303	0.0047466109775085	0.126310118478409	0.00873265405603618	0.0698557327258922	0.0808656036446469	0.00564892599491839	0.0144267274107821	0.0136397251027276	0	1
GN-Hnrnpa1	GN-Utp14a	0.149405625489612	1.45280391716796e-06	0.132842576097396	0.000863115816858162	0.128267734323704	0.00441800176045115	0.201974183750949	0.0808656036446469	0.0163327642896553	0.0303720577069096	0.0120678751104366	0.011	0.989
GN-Cct5	GN-Utp14a	0.13241015154563	0.00100959852905813	0.133223353963012	0.000751500398670224	0.132064941383992	0.00114380755299237	0.10668185269552	0.0808656036446469	0.00862689241615254	0.0197418375094913	0.0143205685742204	0	1
GN-Eif3h	GN-Utp14a	0.143114252103205	1.79346138740044e-05	0.131482308352668	0.00141092308700408	0.129302397259153	0.00306902322667391	0.0527714502657555	0.0808656036446469	0.00426739518094378	0.0121488230827639	0.0145561643901585	0.001	0.999
GN-A4galt	GN-Utp14a	0.155702333066942	1.0019337359779e-07	0.141042661308244	4.0077349439116e-05	0.138789789653484	9.48831247971071e-05	0.0421412300683371	0.0808656036446469	0.00340777600780403	0.0110098709187547	0.0169588162199498	0	1
GN-Eif2b5	GN-Utp14a	0.154570887954421	1.50290060396685e-07	0.138197840017026	0.000118704099369982	0.136619969975641	0.000214714399620064	0.0782080485952923	0.0808656036446469	0.0063243410595282	0.0163249810174639	0.0158139478290126	0.001	0.999
GN-Naa50	GN-Utp14a	0.145396596604904	7.28906792923922e-06	0.128355581228871	0.00428391797823391	0.126360466671813	0.0085820634155187	0.0895975702353834	0.0808656036446469	0.00724536160217793	0.0170842824601367	0.0133608740273331	0	1
GN-Hunk	GN-Utp14a	0.153603955880047	2.50483433994475e-07	0.143618207511221	1.47033775754757e-05	0.142496377787282	2.27939924934972e-05	0.0501138952164009	0.0808656036446469	0.00405249038765884	0.0125284738041002	0.0177279371456556	0	1
GN-Fgd4	GN-Utp14a	0.149756565398771	1.25241716997238e-06	0.136431402597426	0.000230344565901319	0.134972505366833	0.000395763825711271	0.0280941533788914	0.0808656036446469	0.00227185067186935	0.00835231586940015	0.0162739820341984	0	1
GN-Rnps1	GN-Utp14a	0.199634510371453	0	0.172837428020055	0	0.169332130023996	0	0.0774487471526196	0.0808656036446469	0.00626293969001821	0.0186028853454822	0.0243135438494635	0	1
GN-Safb	GN-Utp14a	0.114035533390051	0.494687749265577	0.124516345943296	0.0161564069277342	0.124467374284168	0.0164280812602446	0.0907365223993926	0.0808656036446469	0.00733746365644291	0.0170842824601367	0.0129473182069693	0.002	0.998
GN-Cldn9	GN-Utp14a	0.152134761617755	4.50870181190055e-07	0.137205793841942	0.000172432795961797	0.135188431566875	0.000365455330197939	0.0167046317388003	0.0808656036446469	0.00135083012921961	0.00607441154138193	0.0165174146435535	0.001	0.999
GN-U2af1	GN-Utp14a	0.151719304483876	5.51063554787845e-07	0.136211442361203	0.000250032563813285	0.133264377554668	0.00074032883751407	0.143128321943812	0.0808656036446469	0.0115741581526317	0.0242976461655277	0.0139869479127084	0.001	0.999
GN-Tcf19	GN-Utp14a	0.177592472127079	0	0.156833365460523	5.0096686798895e-08	0.154703501512046	1.50290060396685e-07	0.0436598329536826	0.0808656036446469	0.00353057874682399	0.0121488230827639	0.0210373824690285	0	1
GN-Kcng3	GN-Utp14a	0.123163441930736	0.0255490597840025	0.123842636471085	0.0203106746805326	0.123099260051085	0.0261073873583761	0.0356871678056188	0.0808656036446469	0.00288586436696918	0.00911161731207289	0.0134309845525327	0	1
GN-Impact	GN-Utp14a	0.145112118415412	8.16575994821989e-06	0.149909656082676	1.17727213977403e-06	0.149168661333036	1.60309397756464e-06	0.0823842065299924	0.0808656036446469	0.0066620485918331	0.0178435839028094	0.0187670099050131	0	1
GN-Rbm27	GN-Utp14a	0.1153474724283	0.327588522112168	0.126115830064686	0.00933834804777822	0.126090697156152	0.00941962992210943	0.0201214882308276	0.0808656036446469	0.00162713629201454	0.0064540622627183	0.0143191534974664	0	1
GN-Cxxc1	GN-Utp14a	0.153313326758073	3.0058012079337e-07	0.129725494181465	0.00264199906840013	0.126545122369245	0.00805118882551081	0.0280941533788914	0.0808656036446469	0.00227185067186935	0.00797266514806378	0.0143052032840022	0	1
GN-Fbxo15	GN-Utp14a	0.143222069686136	1.7183163572021e-05	0.129308957310763	0.00306190949714846	0.127868302587362	0.00508125684532512	0.0945330296127563	0.0808656036446469	0.00764447050399282	0.0178435839028094	0.0136074714484918	0.001	0.999
GN-Garem	GN-Utp14a	0.149296454595117	1.50290060396685e-06	0.139927011227841	6.15187313890431e-05	0.138162095324847	0.000120307193347546	0.0273348519362187	0.0808656036446469	0.00221044930235937	0.00835231586940015	0.0170655463063864	0	1
GN-1700086O06Rik	GN-Utp14a	0.143436003160374	1.58055046850514e-05	0.131880304755765	0.00122258459298363	0.130836503324663	0.00177858267142117	0.0334092634776006	0.0808656036446469	0.00270166025843923	0.00911161731207289	0.0152082591810284	0	1
GN-Sema6a	GN-Utp14a	0.115358871586284	0.326410874247243	0.12699335556109	0.00689250255653917	0.127181947128296	0.00645525867415842	0.0561883067577828	0.0808656036446469	0.0045437013437387	0.0125284738041002	0.0140318622243087	0.001	0.999
GN-Eef1g	GN-Utp14a	0.18363122832108	0	0.134953598191285	0.000398544191828609	0.127161923950323	0.00650039578896422	0.19248291571754	0.0808656036446469	0.0155652471707806	0.0292331055429005	0.0120017594600756	0.001	0.999
GN-AI846148	GN-Utp14a	0.147826168852782	2.75531777393923e-06	0.125714888617353	0.0107208913617107	0.122840363584302	0.0284830473914099	0.0744115413819286	0.0808656036446469	0.00601733421197828	0.0148063781321185	0.0128374609601013	0.002	0.998
GN-Polr2g	GN-Utp14a	0.166359119685338	0	0.170391102937185	0	0.169386570307214	0	0.0227790432801822	0.0808656036446469	0.00184204108529947	0.00873196659073652	0.0257709091557826	0	1
GN-Tmem216	GN-Utp14a	0.136766744051549	0.000203242258343117	0.131423254043275	0.00144118148583061	0.130640575713291	0.00190758163992832	0.0250569476082005	0.0808656036446469	0.00202624519382942	0.00759301442672741	0.0152937659206847	0	1
GN-LOC105246571	GN-Utp14a	0.156022951498179	1.0019337359779e-07	0.131536282233517	0.00138382077944588	0.128364700808397	0.00427024158273781	0.0770690964312832	0.0808656036446469	0.00623223900526322	0.0155656795747912	0.0139778196553987	0	1
GN-Exosc1	GN-Utp14a	0.144193505029058	1.17226247109414e-05	0.13097620610371	0.00169184025822888	0.129469209026824	0.00289315880766639	0.0603644646924829	0.0808656036446469	0.00488140887604361	0.013287775246773	0.0144767622121844	0	1
GN-Chuk	GN-Utp14a	0.185044155148678	0	0.147286595040767	3.40657470232486e-06	0.14339988836442	1.60309397756464e-05	0.0280941533788914	0.0808656036446469	0.00227185067186935	0.00873196659073652	0.0183696482352256	0	1
GN-Smndc1	GN-Utp14a	0.160160256832633	0	0.158555350586186	2.50483433994475e-08	0.157075711602837	5.0096686798895e-08	0.0732725892179195	0.0808656036446469	0.00592523215771331	0.0170842824601367	0.0210159535251142	0	1
GN-Ddx3x	GN-Utp14a	0.159353648040375	2.50483433994475e-08	0.131529597326602	0.0013871271607746	0.124709480185807	0.0151271454491075	0.146924829157175	0.0808656036446469	0.0118811650001816	0.0239179954441913	0.0121945353957819	0.011	0.989
GN-Cacfd1	GN-Bcorl1	0.134341741310089	0.000499213483950989	0.12274909054546	0.0293698839894674	0.122359872274586	0.0334637852346731	0.0277145026575551	0.0167046317388003	0.00046296056071846	0.00303720577069096	0.0143138292185893	0	1
GN-Snai1	GN-Bcorl1	0.129364501951773	0.00300234453654458	0.129364501951773	0.00300234453654458	0.129364501951773	0.00300234453654458	0.00417615793470008	0.0167046317388003	6.97611803822336e-05	0.00113895216400911	0.0163868981746781	0.003	0.997
GN-Arfgef3	GN-Bcorl1	0.123145896937927	0.0257005020681955	0.123145896937927	0.0257005020681955	0.123145896937927	0.0257005020681955	0.00455580865603645	0.0167046317388003	7.61031058715276e-05	0.00113895216400911	0.0148436533233079	0.003	0.997
GN-Ppp1r1a	GN-Bcorl1	0.132627351420893	0.000933201081689816	0.123815252489057	0.0204999399632588	0.123486089548767	0.0229141493967844	0.0273348519362187	0.0167046317388003	0.000456618635229166	0.00303720577069096	0.0145842272958674	0	1
GN-Fam72a	GN-Rab33a	0.133902270527153	0.000586481912354664	0.141543225718892	3.30137166004718e-05	0.141661481226867	3.15609126833039e-05	0.020501138952164	0.00759301442672741	0.000155665443828125	0.00189825360668185	0.0195073063786126	0	1
GN-BC026585	GN-Rab33a	0.164780592584803	0	0.164780592584803	0	0.164780592584803	0	0.010250569476082	0.00759301442672741	7.78327219140623e-05	0.00151860288534548	0.0266702565808527	0.001	0.999
GN-Mfsd7b	GN-Rab33a	0.133623900533837	0.000649353254287277	0.14484387161326	9.0675003106e-06	0.145089594792702	8.21585663501878e-06	0.0277145026575551	0.00759301442672741	0.000210436618508391	0.00227790432801822	0.0203121622090473	0	1
GN-Map1lc3a	GN-Rab33a	0.126757669948754	0.00747981106422602	0.126757669948754	0.00747981106422602	0.126757669948754	0.00747981106422602	0.00949126803340926	0.00759301442672741	7.20673351056132e-05	0.00113895216400911	0.0157941630070874	0.004	0.996
GN-Dnajc5	GN-Rab33a	0.121649787624837	0.0424142346365675	0.124121215280232	0.0184797159230632	0.124235447120833	0.0177764586337803	0.0607441154138193	0.00759301442672741	0.000461230944675925	0.00303720577069096	0.014386819403294	0.001	0.999
GN-Rbbp8nl	GN-Rab33a	0.145459389167907	7.11372952544309e-06	0.152607058991891	4.0077349439116e-07	0.15266897776471	3.75725150991713e-07	0.0117691723614275	0.00759301442672741	8.93634955309604e-05	0.00151860288534548	0.0228586093377432	0	1
GN-E130311K13Rik	GN-Rab33a	0.123971116592568	0.0194452293677383	0.123971116592568	0.0194452293677383	0.123971116592568	0.0194452293677383	0.00455580865603645	0.00759301442672741	3.45923208506944e-05	0.000759301442672741	0.0151826561021719	0.004	0.997
GN-Lamtor2	GN-Rab33a	0.129696210231597	0.00266960234282632	0.129696210231597	0.00266960234282632	0.129696210231597	0.00266960234282632	0.00911161731207289	0.00759301442672741	6.91846417013887e-05	0.00113895216400911	0.0165412803136832	0	1
GN-Snip1	GN-Rab33a	0.130302754382328	0.00215190318144654	0.135299938949485	0.000350676807592265	0.135416276329303	0.000335898284986591	0.0311313591495824	0.00759301442672741	0.000236380859146411	0.00227790432801822	0.0176317917153051	0.001	0.999
GN-Dmbx1	GN-Rab33a	0.119431494770684	0.088163255423277	0.126706074336507	0.00761474649011884	0.126757669948754	0.00747981106422602	0.00949126803340926	0.00759301442672741	7.20673351056132e-05	0.00113895216400911	0.0157941630070874	0.001	0.999
GN-Efhd2	GN-Rab33a	0.14263088229028	2.16417686971226e-05	0.14263088229028	2.16417686971226e-05	0.14263088229028	2.16417686971226e-05	0.013287775246773	0.00759301442672741	0.000100894269147859	0.00151860288534548	0.0199208313555998	0	1
GN-Ptpro	GN-Rab33a	0.143496557000765	1.54297795340597e-05	0.143496557000765	1.54297795340597e-05	0.143496557000765	1.54297795340597e-05	0.00759301442672741	0.00759301442672741	5.76538680844906e-05	0.00113895216400911	0.0202797495400663	0.002	0.998
GN-2610001J05Rik	GN-Rab33a	0.121360016267439	0.0467034127669153	0.121360016267439	0.0467034127669153	0.121360016267439	0.0467034127669153	0.010250569476082	0.00759301442672741	7.78327219140623e-05	0.00113895216400911	0.0144665950605625	0.002	0.998
GN-Lrrc4	GN-Rab33a	0.126757669948754	0.00747981106422602	0.126757669948754	0.00747981106422602	0.126757669948754	0.00747981106422602	0.00949126803340926	0.00759301442672741	7.20673351056132e-05	0.00113895216400911	0.0157941630070874	0.002	0.998
GN-Tmcc1	GN-Rab33a	0.140520252003098	4.89945596893193e-05	0.144721327869477	9.51837049179005e-06	0.144781549616452	9.29293540119502e-06	0.0197418375094913	0.00759301442672741	0.000149900057019676	0.00189825360668185	0.0203918543821175	0	1
GN-Alg11	GN-Rab33a	0.124921657348424	0.0140702055510245	0.133737688524851	0.000622902203657461	0.134032275868888	0.000559229314736065	0.0421412300683371	0.00759301442672741	0.000319978967868923	0.00265755504935459	0.0170769409412318	0	1
GN-Mpzl2	GN-Rab33a	0.136415279224415	0.000231747273131688	0.136415279224415	0.000231747273131688	0.136415279224415	0.000231747273131688	0.030751708428246	0.00759301442672741	0.000233498165742187	0.00227790432801822	0.017899911731928	0	1
GN-Car12	GN-Rab33a	0.123984040065113	0.0193602152902406	0.123984040065113	0.0193602152902406	0.123984040065113	0.0193602152902406	0.00987091875474563	0.00759301442672741	7.49500285098378e-05	0.00113895216400911	0.0151047380081839	0.003	0.997
GN-Zc3h12c	GN-Rab33a	0.139056849658556	8.57154311129094e-05	0.143140788860866	1.77342271268088e-05	0.143200461176097	1.73334536324177e-05	0.0201214882308276	0.00759301442672741	0.0001527827504239	0.00189825360668185	0.0199411811974376	0	1
GN-Nr2c1	GN-Rab33a	0.12621522102037	0.00902354046793397	0.129371409316997	0.00299503042027194	0.129426336688336	0.00293739418210981	0.0239179954441913	0.00759301442672741	0.000181609684466145	0.00189825360668185	0.0162263723123723	0.001	0.999
GN-Itga7	GN-Rab33a	0.129696210231597	0.00266960234282632	0.129696210231597	0.00266960234282632	0.129696210231597	0.00266960234282632	0.00911161731207289	0.00759301442672741	6.91846417013887e-05	0.00113895216400911	0.0165412803136832	0.004	0.996
GN-Itgb3	GN-Rab33a	0.1447749436594	9.31798374459447e-06	0.1447749436594	9.31798374459447e-06	0.1447749436594	9.31798374459447e-06	0.00341685649202734	0.00759301442672741	2.59442406380208e-05	0.000759301442672741	0.0207295635775148	0	1
GN-Sec61g	GN-Rab33a	0.167567686063169	0	0.1793100678992	0	0.179611813649087	0	0.0330296127562642	0.00759301442672741	0.000250794326167534	0.00303720577069096	0.0309579919801879	0	1
GN-Rangrf	GN-Rab33a	0.165317894896396	0	0.130062958497008	0.00234362320182591	0.129696210231597	0.00266960234282632	0.00911161731207289	0.00759301442672741	6.91846417013887e-05	0.00113895216400911	0.0165412803136832	0.001	0.999
GN-Bcl6b	GN-Rab33a	0.158421541826578	5.0096686798895e-08	0.158421541826578	5.0096686798895e-08	0.158421541826578	5.0096686798895e-08	0.0110098709187547	0.00759301442672741	8.35981087225114e-05	0.00151860288534548	0.0246325992345833	0	1
GN-Sdk2	GN-Rab33a	0.143496557000765	1.54297795340597e-05	0.143496557000765	1.54297795340597e-05	0.143496557000765	1.54297795340597e-05	0.00759301442672741	0.00759301442672741	5.76538680844906e-05	0.00113895216400911	0.0202797495400663	0.001	0.999
GN-2010111I01Rik	GN-Rab33a	0.219021639499023	0	0.219021639499023	0	0.219021639499023	0	0.013287775246773	0.00759301442672741	0.000100894269147859	0.00227790432801822	0.0469736570416829	0	1
GN-Sncb	GN-Rab33a	0.174054995150766	0	0.174054995150766	0	0.174054995150766	0	0.00531511009870919	0.00759301442672741	4.03577076591434e-05	0.00113895216400911	0.0299053105224981	0.001	0.999
GN-Tmem260	GN-Rab33a	0.119278769800819	0.0926732597490343	0.123417004502157	0.0234550182758087	0.123468655728587	0.0230494855961716	0.0170842824601367	0.00759301442672741	0.000129721203190104	0.00151860288534548	0.0148702932102769	0.001	0.999
GN-Gpc5	GN-Rab33a	0.129973875556267	0.00241901871545824	0.129973875556267	0.00241901871545824	0.129973875556267	0.00241901871545824	0.00417615793470008	0.00759301442672741	3.17096274464698e-05	0.000759301442672741	0.0166949249239192	0.003	0.998
GN-Ubac2	GN-Rab33a	0.14727263085544	3.45667138912376e-06	0.14727263085544	3.45667138912376e-06	0.14727263085544	3.45667138912376e-06	0.0360668185269552	0.00759301442672741	0.00027385587340133	0.00265755504935459	0.0207482194589027	0	1
GN-Dleu7	GN-Rab33a	0.1447749436594	9.31798374459447e-06	0.1447749436594	9.31798374459447e-06	0.1447749436594	9.31798374459447e-06	0.00341685649202734	0.00759301442672741	2.59442406380208e-05	0.000759301442672741	0.0207295635775148	0.003	0.997
GN-Dhh	GN-Rab33a	0.123971116592568	0.0194452293677383	0.123971116592568	0.0194452293677383	0.123971116592568	0.0194452293677383	0.00455580865603645	0.00759301442672741	3.45923208506944e-05	0.000759301442672741	0.0151826561021719	0.004	0.997
GN-BC031361	GN-Rab33a	0.123971116592568	0.0194452293677383	0.123971116592568	0.0194452293677383	0.123971116592568	0.0194452293677383	0.00455580865603645	0.00759301442672741	3.45923208506944e-05	0.000759301442672741	0.0151826561021719	0.004	0.996
GN-Cd200	GN-Rab33a	0.129973875556267	0.00241901871545824	0.129973875556267	0.00241901871545824	0.129973875556267	0.00241901871545824	0.00417615793470008	0.00759301442672741	3.17096274464698e-05	0.000759301442672741	0.0166949249239192	0.008	0.992
GN-Cdo1	GN-Rab33a	0.121360016267439	0.0467034127669153	0.121360016267439	0.0467034127669153	0.121360016267439	0.0467034127669153	0.010250569476082	0.00759301442672741	7.78327219140623e-05	0.00113895216400911	0.0144665950605625	0.002	0.998
GN-Gm33135	GN-Rab33a	0.129973875556267	0.00241901871545824	0.129973875556267	0.00241901871545824	0.129973875556267	0.00241901871545824	0.00417615793470008	0.00759301442672741	3.17096274464698e-05	0.000759301442672741	0.0166949249239192	0.002	0.998
GN-Ptgs2	GN-Slc25a14	0.117550806476661	0.162256906455771	0.122378149014545	0.0332596412359676	0.12242936513394	0.0326940997386949	0.0144267274107821	0.00911161731207289	0.000131450819232639	0.00151860288534548	0.0146381046976645	0	1
GN-Arfgef1	GN-Slc25a14	0.146948792105	3.90754157031381e-06	0.132560029797946	0.000956245557617308	0.132065615779009	0.00114350697287158	0.0269552012148823	0.00911161731207289	0.00024560547803993	0.00227790432801822	0.0168165573853838	0.002	0.998
GN-Erbb4	GN-Slc25a14	0.126185397525193	0.00911689564378371	0.126185397525193	0.00911689564378371	0.126185397525193	0.00911689564378371	0.00797266514806378	0.00911161731207289	7.26438737864582e-05	0.00113895216400911	0.0156518824029111	0.002	0.998
GN-Slc13a3	GN-Slc25a14	0.122907768016416	0.0278449658916524	0.122907768016416	0.0278449658916524	0.122907768016416	0.0278449658916524	0.00835231586940015	0.00911161731207289	7.61031058715276e-05	0.00113895216400911	0.0148436533233079	0.001	0.999
GN-Sema6c	GN-Slc25a14	0.146039260604162	5.63587726487569e-06	0.146039260604162	5.63587726487569e-06	0.146039260604162	5.63587726487569e-06	0.0227790432801822	0.00911161731207289	0.000207553925104166	0.00227790432801822	0.0206517452690677	0	1
GN-Fam212b	GN-Slc25a14	0.127522357621563	0.00573366599750713	0.131451618237981	0.00142657830162873	0.131507143591487	0.00139839891530436	0.0193621867881549	0.00911161731207289	0.000176420836338541	0.00189825360668185	0.016804750224282	0.001	0.999
GN-Pde7a	GN-Slc25a14	0.112552426706044	0.783941760624018	0.123899439315195	0.0199235024366073	0.124176667335341	0.0181350006212	0.0394836750189825	0.00911161731207289	0.000359760136847221	0.00265755504935459	0.0146760602945483	0	1
GN-Naaladl2	GN-Slc25a14	0.108238197453614	1	0.123969374981636	0.0194567265573586	0.12401878695505	0.0191333774924152	0.00379650721336371	0.00911161731207289	3.45923208506944e-05	0.000759301442672741	0.0151826561021719	0.002	0.998
GN-Syt11	GN-Slc25a14	0.122947791682793	0.0274726974120498	0.128395348535441	0.00422455340437722	0.128448657747871	0.00414620218622375	0.013287775246773	0.00911161731207289	0.00012107312297743	0.00151860288534548	0.0161314863999055	0.003	0.997
GN-Gar1	GN-Slc25a14	0.138600072736432	0.000101946757635751	0.128962750992945	0.00346002786713928	0.127744699089214	0.00530556476046717	0.0596051632498102	0.00911161731207289	0.000543099437355901	0.00341685649202734	0.0152062017399254	0	1
GN-Mllt3	GN-Slc25a14	0.13465108469011	0.000445559932389372	0.13465108469011	0.000445559932389372	0.13465108469011	0.000445559932389372	0.0186028853454822	0.00911161731207289	0.000169502372168402	0.00189825360668185	0.0176314985601652	0.002	0.998
GN-Polr1d	GN-Slc25a14	0.120122906646098	0.0702841987749325	0.129459485549986	0.00290315309668276	0.129532832191665	0.00282870942009961	0.0706150341685649	0.00911161731207289	0.000643417167822915	0.00379650721336371	0.0154518364328518	0	1
GN-1700028E10Rik	GN-Slc25a14	0.139927599751644	6.14936830456436e-05	0.139927599751644	6.14936830456436e-05	0.139927599751644	6.14936830456436e-05	0.00303720577069096	0.00911161731207289	2.76738566805555e-05	0.000759301442672741	0.0193424043046684	0.002	0.998
GN-Paqr3	GN-Slc25a14	0.128953984950275	0.00347074855811425	0.133000724983464	0.000814897755814226	0.133056783010379	0.000798440994200789	0.0189825360668185	0.00911161731207289	0.000172961604253472	0.00189825360668185	0.0172097877242231	0.002	0.998
GN-5930430L01Rik	GN-Slc25a14	0.126185397525193	0.00911689564378371	0.126185397525193	0.00911689564378371	0.126185397525193	0.00911689564378371	0.00797266514806378	0.00911161731207289	7.26438737864582e-05	0.00113895216400911	0.0156518824029111	0	1
GN-Gm6559	GN-Slc25a14	0.15026756368535	1.0019337359779e-06	0.15026756368535	1.0019337359779e-06	0.15026756368535	1.0019337359779e-06	0.00265755504935459	0.00911161731207289	2.4214624595486e-05	0.000759301442672741	0.0223151355487738	0.003	0.997
GN-Cep41	GN-Slc25a14	0.132887537810111	0.00084913884124127	0.132887537810112	0.00084913884124127	0.132887537810111	0.00084913884124127	0.0125284738041002	0.00911161731207289	0.000114154658807291	0.00151860288534548	0.0172789690901365	0	1
GN-Zfp580	GN-Slc25a14	0.133470261169502	0.000686800527669451	0.133470261169502	0.000686800527669451	0.133470261169502	0.000686800527669451	0.00721336370539104	0.00911161731207289	6.57254096163193e-05	0.00113895216400911	0.0175246631868613	0.003	0.997
GN-Lyrm1	GN-Slc25a14	0.159049984162731	2.50483433994475e-08	0.14505517266501	8.34109835201602e-06	0.144623366334199	9.89409564278176e-06	0.0231586940015186	0.00911161731207289	0.000211013157189236	0.00227790432801822	0.020245368435579	0	1
GN-Isoc2b	GN-Slc25a14	0.18604257445563	0	0.18604257445563	0	0.18604257445563	0	0.00683371298405467	0.00911161731207289	6.22661775312498e-05	0.00151860288534548	0.0340620974438773	0.001	0.999
GN-E2f8	GN-Slc25a14	0.139492723435334	7.26151475149983e-05	0.144667720878313	9.71875723898563e-06	0.144861639799391	9.0174036238011e-06	0.0489749430523918	0.00911161731207289	0.000446240938973957	0.00341685649202734	0.0197753186525937	0	1
GN-Cyp4f18	GN-Slc25a14	0.12401878695505	0.0191333774924152	0.12401878695505	0.0191333774924152	0.12401878695505	0.0191333774924152	0.00379650721336371	0.00911161731207289	3.45923208506944e-05	0.000759301442672741	0.0151826561021719	0.009	0.991
GN-Exph5	GN-Slc25a14	0.137543352254904	0.00015189315437425	0.137543352254904	0.00015189315437425	0.137543352254904	0.00015189315437425	0.00683371298405467	0.00911161731207289	6.22661775312498e-05	0.00113895216400911	0.0186176951828464	0	1
GN-Gm40527	GN-Slc25a14	0.152711939856617	3.50676807592265e-07	0.162718382391561	0	0.162783860543741	0	0.00873196659073652	0.00911161731207289	7.9562337956597e-05	0.00151860288534548	0.0260278638136425	0	1
GN-Mei4	GN-Slc25a14	0.171112720731648	0	0.171112720731648	0	0.171112720731648	0	0.00797266514806378	0.00911161731207289	7.26438737864582e-05	0.00151860288534548	0.0287814698491272	0.001	0.999
GN-Gramd1b	GN-Slc25a14	0.120888159984154	0.0546090707172753	0.124305720166369	0.0173568988818396	0.124358802135786	0.0170463745687166	0.0212604403948367	0.00911161731207289	0.000193716996763888	0.00189825360668185	0.0149984002595907	0.002	0.998
GN-Cib2	GN-Slc25a14	0.130440212539075	0.0020490045867616	0.141901536015096	2.87554982225657e-05	0.141958529576275	2.81042412941801e-05	0.0064540622627183	0.00911161731207289	5.88069454461804e-05	0.00113895216400911	0.0198397261468397	0	1
GN-Ahi1	GN-Slc25a14	0.129696210231597	0.00266960234282632	0.129696210231597	0.00266960234282632	0.129696210231597	0.00266960234282632	0.00759301442672741	0.00911161731207289	6.91846417013887e-05	0.00113895216400911	0.0165412803136832	0.003	0.997
GN-Thoc5	GN-Slc25a14	0.144585181883392	1.00443857031784e-05	0.138194066069047	0.000118879437773778	0.137810840640293	0.00013736511520257	0.0334092634776006	0.00911161731207289	0.00030441242348611	0.00265755504935459	0.0181900599005345	0.001	0.999
GN-Gabra1	GN-Slc25a14	0.164289843058562	0	0.164289843058562	0	0.164289843058562	0	0.00493545937737282	0.00911161731207289	4.49700171059027e-05	0.00113895216400911	0.0266132195352415	0.001	0.999
GN-Pemt	GN-Slc25a14	0.129696210231597	0.00266960234282632	0.129696210231597	0.00266960234282632	0.129696210231597	0.00266960234282632	0.00759301442672741	0.00911161731207289	6.91846417013887e-05	0.00113895216400911	0.0165412803136832	0.001	0.999
GN-Slc39a9	GN-Slc25a14	0.125714525356017	0.0107221938755675	0.125714525356017	0.0107221938755675	0.125714525356017	0.0107221938755675	0.0208807896735004	0.00911161731207289	0.000190257764678819	0.00189825360668185	0.0153331444907091	0	1
GN-Gmpr	GN-Slc25a14	0.126185397525193	0.00911689564378371	0.126185397525193	0.00911689564378371	0.126185397525193	0.00911689564378371	0.00797266514806378	0.00911161731207289	7.26438737864582e-05	0.00113895216400911	0.0156518824029111	0.003	0.997
GN-Pinx1	GN-Slc25a14	0.133056783010379	0.000798440994200789	0.133056783010379	0.000798440994200789	0.133056783010379	0.000798440994200789	0.0189825360668185	0.00911161731207289	0.000172961604253472	0.00189825360668185	0.0172097877242231	0.001	0.999
GN-Gm10406	GN-Slc25a14	0.12401878695505	0.0191333774924152	0.12401878695505	0.0191333774924152	0.12401878695505	0.0191333774924152	0.00379650721336371	0.00911161731207289	3.45923208506944e-05	0.000759301442672741	0.0151826561021719	0.008	0.992
GN-Cbln3	GN-Slc25a14	0.131326254698069	0.00149228010636548	0.131326254698068	0.00149228010636548	0.131326254698069	0.00149228010636548	0.00341685649202734	0.00911161731207289	3.11330887656249e-05	0.000759301442672741	0.0170310487219387	0.003	0.997
GN-Parn	GN-Slc25a14	0.133505751334871	0.000677958462449446	0.128118417471764	0.00465538491084772	0.127720453793762	0.00535067682692958	0.0284738041002278	0.00911161731207289	0.000259442406380208	0.00227790432801822	0.0157036337503438	0.003	0.997
GN-Strn	GN-Slc25a14	0.139635471284956	6.87577026314834e-05	0.143179379884796	1.74837436928144e-05	0.143240058041458	1.70579218550238e-05	0.023538344722855	0.00911161731207289	0.000214472389274305	0.00227790432801822	0.0198522121203346	0	1
GN-Gm35880	GN-Rbmx2	0.138801453745195	9.44322546159171e-05	0.138801453745195	9.44322546159171e-05	0.138801453745195	9.44322546159171e-05	0.0064540622627183	0.00949126803340926	6.12572348397713e-05	0.00113895216400911	0.0189598234950568	0.001	0.999
GN-Gm41958	GN-Rbmx2	0.127559053570576	0.00566075026987134	0.127559053570576	0.00566075026987134	0.127559053570576	0.00566075026987134	0.0129081245254366	0.00949126803340926	0.000122514469679543	0.00151860288534548	0.0159088381107533	0.001	0.999
GN-Ctso	GN-Rbmx2	0.128468311379823	0.00411767212309178	0.128468311379823	0.00411767212309178	0.128468311379823	0.00411767212309178	0.00341685649202734	0.00949126803340926	3.2430300797526e-05	0.000759301442672741	0.0162916051932298	0.004	0.996
GN-Gbp2	GN-Rbmx2	0.134465440822018	0.000477020651699078	0.134465440822018	0.000477020651699078	0.134465440822018	0.000477020651699078	0.00683371298405467	0.00949126803340926	6.48606015950519e-05	0.00113895216400911	0.0177869562735768	0	1
GN-Pigk	GN-Rbmx2	0.143299525580728	1.6682196704032e-05	0.124455484001042	0.0164947098536872	0.12399486490608	0.0192892783817333	0.020501138952164	0.00949126803340926	0.000194581804785156	0.00189825360668185	0.01491659310994	0	1
GN-Slc4a4	GN-Rbmx2	0.123308605786044	0.0243288547836418	0.123308605786044	0.0243288547836418	0.123308605786044	0.0243288547836418	0.00797266514806378	0.00949126803340926	7.56707018608939e-05	0.00113895216400911	0.0149406235166998	0.002	0.998
GN-Gabra2	GN-Rbmx2	0.121294664546043	0.0477277146735489	0.121294664546043	0.0477277146735489	0.121294664546043	0.0477277146735489	0.00379650721336371	0.00949126803340926	3.60336675528066e-05	0.000759301442672741	0.0145174307822073	0.007	0.994
GN-Prmt8	GN-Rbmx2	0.123308605786044	0.0243288547836418	0.123308605786044	0.0243288547836418	0.123308605786044	0.0243288547836418	0.00797266514806378	0.00949126803340926	7.56707018608939e-05	0.00113895216400911	0.0149406235166998	0.002	0.998
GN-Tub	GN-Rbmx2	0.139766589871541	6.54012246159574e-05	0.139766589871541	6.54012246159574e-05	0.139766589871541	6.54012246159574e-05	0.0110098709187547	0.00949126803340926	0.000104497635903139	0.00151860288534548	0.0191362573824536	0	1
GN-4930432K21Rik	GN-Rbmx2	0.123052541357269	0.0265212861847086	0.126788329410054	0.00740073344411396	0.126842234549718	0.00726366890903218	0.0197418375094913	0.00949126803340926	0.000187375071274594	0.00189825360668185	0.0156216370886801	0	1
GN-Orc6	GN-Rbmx2	0.113764205520029	0.538396457240684	0.129755593233649	0.00261394492379274	0.130611767379118	0.00192731973452709	0.0668185269552012	0.00949126803340926	0.000634192548929397	0.00379650721336371	0.0157684508494747	0	1
GN-E530011L22Rik	GN-Rbmx2	0.123308605786044	0.0243288547836418	0.123308605786044	0.0243288547836418	0.123308605786044	0.0243288547836418	0.00797266514806378	0.00949126803340926	7.56707018608939e-05	0.00113895216400911	0.0149406235166998	0.001	0.999
GN-Mir22hg	GN-Rbmx2	0.122486502533592	0.0320742283845887	0.134434709310332	0.000482456142216758	0.134545549864887	0.000463193966142583	0.0117691723614275	0.00949126803340926	0.000111704369413701	0.00151860288534548	0.0177196598890453	0	1
GN-Hormad2	GN-Rbmx2	0.124424746736841	0.0166681696317283	0.128270244860325	0.00441411926722424	0.128324656777317	0.00433065818701728	0.0193621867881549	0.00949126803340926	0.000183771704519314	0.00189825360668185	0.0159951076284105	0	1
GN-Tnfaip2	GN-Rbmx2	0.180756193990169	0	0.180756193990169	0	0.180756193990169	0	0.0106302201974184	0.00949126803340926	0.000100894269147859	0.00189825360668185	0.0320186727700699	0.001	0.999
GN-Cdadc1	GN-Rbmx2	0.12194191915934	0.0384799664838464	0.127506068666537	0.00576632903730001	0.127559053570576	0.00566075026987134	0.0129081245254366	0.00949126803340926	0.000122514469679543	0.00151860288534548	0.0159088381107533	0.001	0.999
GN-Aco2	GN-Rbmx2	0.12281944976577	0.0286839100571301	0.12547774390925	0.0116306972906655	0.125532400069909	0.0114145300871282	0.0280941533788914	0.00949126803340926	0.000266649139890769	0.00227790432801822	0.0151702999433138	0	1
GN-Gm41404	GN-Rbmx2	0.147057634518597	3.75725150991713e-06	0.147057634518597	3.75725150991713e-06	0.147057634518597	3.75725150991713e-06	0.00265755504935459	0.00949126803340926	2.52235672869646e-05	0.000759301442672741	0.0213637635390843	0.001	0.999
GN-Ripply3	GN-Rbmx2	0.136910642315285	0.000192596712398352	0.136910642315285	0.000192596712398352	0.136910642315285	0.000192596712398352	0.00303720577069096	0.00949126803340926	2.88269340422453e-05	0.000759301442672741	0.0185102240486968	0.002	0.998
GN-Gm26885	GN-Rbmx2	0.130254746404788	0.00218899977802112	0.13334215201321	0.000719638905866127	0.133399452011655	0.000704760189886855	0.0254365983295368	0.00949126803340926	0.000241425572603804	0.00227790432801822	0.0171781542300002	0	1
GN-Prickle4	GN-Rbmx2	0.126757669948754	0.00747981106422602	0.126757669948754	0.00747981106422602	0.126757669948754	0.00747981106422602	0.00759301442672741	0.00949126803340926	7.20673351056132e-05	0.00113895216400911	0.0157941630070874	0.002	0.998
GN-Sra1	GN-Rbmx2	0.119138293140074	0.097019623247363	0.122573904160274	0.0311481660807678	0.122626373699421	0.0306048174157469	0.0208807896735004	0.00949126803340926	0.000198185171540436	0.00189825360668185	0.0145834961399949	0	1
GN-Gmppa	GN-Arhgap36	0.12035199112983	0.0651811248225065	0.123041018365454	0.0266243350694539	0.123092797040998	0.0261642470978929	0.0265755504935459	0.00493545937737282	0.000131162549892216	0.00151860288534548	0.0146763743616188	0	1
GN-Fam135a	GN-Arhgap36	0.138980743524704	8.82202654528541e-05	0.147245314522159	3.4817197325232e-06	0.14736578410905	3.30638132872707e-06	0.0193621867881549	0.00493545937737282	9.55612863500432e-05	0.00151860288534548	0.021191085530742	0	1
GN-Slco4c1	GN-Arhgap36	0.117959472039542	0.142229152813935	0.122386092616413	0.0331713207771411	0.122436296142924	0.0326183034515681	0.0155656795747912	0.00493545937737282	7.68237792225837e-05	0.00113895216400911	0.0146844729221237	0.002	0.998
GN-Cfap221	GN-Arhgap36	0.149649282423033	1.30251385677127e-06	0.149649282423033	1.30251385677127e-06	0.149649282423033	1.30251385677127e-06	0.00493545937737282	0.00493545937737282	2.43587592656973e-05	0.000759301442672741	0.0221743949271747	0.002	0.998
GN-Lypd1	GN-Arhgap36	0.125676159918952	0.01086456865945	0.125676159918952	0.01086456865945	0.125676159918952	0.01086456865945	0.00683371298405467	0.00493545937737282	3.3727512829427e-05	0.000759301442672741	0.015609141721501	0.005	0.995
GN-Cdnf	GN-Arhgap36	0.143865449080838	1.33507670319055e-05	0.143865449080838	1.33507670319055e-05	0.143865449080838	1.33507670319055e-05	0.00531511009870919	0.00493545937737282	2.62325099784432e-05	0.000759301442672741	0.0204856516026549	0.002	0.998
GN-Ypel4	GN-Arhgap36	0.129628888171472	0.00273407677873649	0.129628888171472	0.00273407677873649	0.129628888171472	0.00273407677873649	0.0064540622627183	0.00493545937737282	3.18537621166811e-05	0.000759301442672741	0.0166127983880834	0.004	0.996
GN-Ralgapb	GN-Arhgap36	0.184721107695815	0	0.184721107695815	0	0.184721107695815	0	0.0197418375094913	0.00493545937737282	9.74350370627891e-05	0.00189825360668185	0.0332831763444092	0.001	0.999
GN-Gm13261	GN-Arhgap36	0.133936984781275	0.000579092651051827	0.133936984781275	0.000579092651051827	0.133936984781275	0.000579092651051827	0.00607441154138193	0.00493545937737282	2.99800114039351e-05	0.000759301442672741	0.0177421463568277	0.013	0.987
GN-St8sia6	GN-Arhgap36	0.125676159918952	0.01086456865945	0.125676159918952	0.01086456865945	0.125676159918952	0.01086456865945	0.00683371298405467	0.00493545937737282	3.3727512829427e-05	0.000759301442672741	0.015609141721501	0.004	0.996
GN-Pla2r1	GN-Arhgap36	0.18155175634388	0	0.18155175634388	0	0.18155175634388	0	0.00341685649202734	0.00493545937737282	1.68637564147135e-05	0.000759301442672741	0.0326862950591034	0	1
GN-Gm826	GN-Arhgap36	0.113095159159971	0.662839382566913	0.121982855208051	0.0379579089107152	0.122031623088856	0.0373450260444175	0.00721336370539104	0.00493545937737282	3.56012635421729e-05	0.000759301442672741	0.0147113303620024	0.004	0.996
GN-Lrif1	GN-Arhgap36	0.12606895802624	0.00949051673392987	0.132298465940625	0.00105122887578801	0.132467470123782	0.000988858500723389	0.0356871678056188	0.00493545937737282	0.000176132566998119	0.00189825360668185	0.0168378904927506	0	1
GN-Ift80	GN-Arhgap36	0.113095159159971	0.662839382566913	0.121982855208051	0.0379579089107152	0.122031623088856	0.0373450260444175	0.00721336370539104	0.00493545937737282	3.56012635421729e-05	0.000759301442672741	0.0147113303620024	0.004	0.996
GN-Fhdc1	GN-Arhgap36	0.236573088295834	0	0.236573088295834	0	0.236573088295834	0	0.00455580865603645	0.00493545937737282	2.24850085529513e-05	0.00113895216400911	0.0554368883728424	0	1
GN-Hax1	GN-Arhgap36	0.128722847485654	0.00376516678643135	0.131945868623633	0.00119400443316486	0.132000728111638	0.00117060928042978	0.023538344722855	0.00493545937737282	0.000116172544190249	0.00151860288534548	0.0169300833988095	0	1
GN-Cdkn2b	GN-Arhgap36	0.143865449080838	1.33507670319055e-05	0.143865449080838	1.33507670319055e-05	0.143865449080838	1.33507670319055e-05	0.00531511009870919	0.00493545937737282	2.62325099784432e-05	0.000759301442672741	0.0204856516026549	0.003	0.997
GN-Gm1661	GN-Arhgap36	0.129628888171472	0.00273407677873649	0.129628888171472	0.00273407677873649	0.129628888171472	0.00273407677873649	0.0064540622627183	0.00493545937737282	3.18537621166811e-05	0.000759301442672741	0.0166127983880834	0.008	0.992
GN-Themis2	GN-Arhgap36	0.129628888171472	0.00273407677873649	0.129628888171472	0.00273407677873649	0.129628888171472	0.00273407677873649	0.0064540622627183	0.00493545937737282	3.18537621166811e-05	0.000759301442672741	0.0166127983880834	0.005	0.995
GN-Trp73	GN-Arhgap36	0.175246281655439	0	0.122893138981725	0.0279822558618248	0.122081618476152	0.0367267327359455	0.0269552012148823	0.00493545937737282	0.000133036300604962	0.00151860288534548	0.0144306084280722	0.002	0.998
GN-LOC102636313	GN-Arhgap36	0.136377643340944	0.000235028606117016	0.136377643340944	0.000235028606117016	0.136377643340944	0.000235028606117016	0.00151860288534548	0.00493545937737282	7.49500285098378e-06	0.000379650721336371	0.0184789627909475	0.007	0.993
GN-Bod1l	GN-Arhgap36	0.119989870079467	0.0734243592968609	0.133013442909295	0.000811140504304309	0.133296423504707	0.000731762304071459	0.0353075170842825	0.00493545937737282	0.000174258816285373	0.00189825360668185	0.0170559980876198	0.001	0.999
GN-Hopx	GN-Arhgap36	0.125676159918952	0.01086456865945	0.125676159918952	0.01086456865945	0.125676159918952	0.01086456865945	0.00683371298405467	0.00493545937737282	3.3727512829427e-05	0.000759301442672741	0.015609141721501	0.006	0.994
GN-Tgfbr3	GN-Arhgap36	0.108249025315857	1	0.125576006461708	0.0112449027056272	0.125676159918952	0.01086456865945	0.00683371298405467	0.00493545937737282	3.3727512829427e-05	0.000759301442672741	0.015609141721501	0.004	0.996
GN-Tpcn1	GN-Arhgap36	0.125930812988066	0.00995320973320446	0.125930812988066	0.00995320973320446	0.125930812988066	0.00995320973320446	0.0148063781321185	0.00493545937737282	7.30762777970918e-05	0.00113895216400911	0.0155466512397197	0.001	0.999
GN-Vps50	GN-Arhgap36	0.147641829695004	2.95570452113481e-06	0.152350692984396	4.25821837790608e-07	0.152412724944619	4.0077349439116e-07	0.0182232346241458	0.00493545937737282	8.99400342118053e-05	0.00151860288534548	0.0226937599045465	0.002	0.998
GN-Lsm8	GN-Arhgap36	0.1322523109236	0.00106893805457142	0.135722103380822	0.000299928863864984	0.13577827925295	0.000293716874701921	0.0223993925588459	0.00493545937737282	0.000110551292052011	0.00151860288534548	0.0179338409581277	0.002	0.998
GN-Cped1	GN-Arhgap36	0.210652585352316	0	0.210652585352316	0	0.210652585352316	0	0.00569476082004556	0.00493545937737282	2.81062606911892e-05	0.00113895216400911	0.0439040480865191	0	1
GN-Pparg	GN-Arhgap36	0.138658435901427	9.97174550732005e-05	0.138658435901427	9.97174550732005e-05	0.138658435901427	9.97174550732005e-05	0.00569476082004556	0.00493545937737282	2.81062606911892e-05	0.000759301442672741	0.0190223238881662	0.004	0.996
GN-Calcr	GN-Arhgap36	0.181548927667027	0	0.130014002453402	0.0023847525816878	0.129628888171472	0.00273407677873649	0.0064540622627183	0.00493545937737282	3.18537621166811e-05	0.000759301442672741	0.0166127983880834	0.01	0.99
GN-Gm38883	GN-Arhgap36	0.143865449080838	1.33507670319055e-05	0.143865449080838	1.33507670319055e-05	0.143865449080838	1.33507670319055e-05	0.00531511009870919	0.00493545937737282	2.62325099784432e-05	0.000759301442672741	0.0204856516026549	0	1
GN-St8sia1	GN-Arhgap36	0.160499473976072	0	0.128327968758912	0.00432564851833739	0.127776693219862	0.00524660096010488	0.0144267274107821	0.00493545937737282	7.12025270843459e-05	0.00113895216400911	0.0160119216808475	0.001	0.999
GN-Dbp	GN-Arhgap36	0.119511100418296	0.0858980335362913	0.124101234799153	0.0186055087036152	0.124152043616483	0.0182872945490686	0.0151860288534548	0.00493545937737282	7.49500285098378e-05	0.00113895216400911	0.0151047380081839	0.006	0.994
GN-Gm31597	GN-Arhgap36	0.156127243398955	1.0019337359779e-07	0.156127243398955	1.0019337359779e-07	0.156127243398955	1.0019337359779e-07	0.00455580865603645	0.00493545937737282	2.24850085529513e-05	0.000759301442672741	0.0241449077642331	0.002	0.998
GN-Spty2d1	GN-Arhgap36	0.127776693219862	0.00524660096010488	0.127776693219862	0.00524660096010488	0.127776693219862	0.00524660096010488	0.0144267274107821	0.00493545937737282	7.12025270843459e-05	0.00113895216400911	0.0160119216808475	0.001	0.999
GN-Spn	GN-Arhgap36	0.125676159918952	0.01086456865945	0.125676159918952	0.01086456865945	0.125676159918952	0.01086456865945	0.00683371298405467	0.00493545937737282	3.3727512829427e-05	0.000759301442672741	0.015609141721501	0.006	0.994
GN-Fgfr2	GN-Arhgap36	0.147240872242459	3.4817197325232e-06	0.12691819612856	0.00707472925477015	0.126254345845425	0.00890248182428444	0.0254365983295368	0.00493545937737282	0.000125541297753978	0.00151860288534548	0.0154580255385441	0.003	0.997
GN-Adgrg5	GN-Arhgap36	0.140545194504132	4.85436895081293e-05	0.140545194504132	4.85436895081293e-05	0.140545194504132	4.85436895081293e-05	0.0121488230827639	0.00493545937737282	5.99600228078702e-05	0.00113895216400911	0.019416671079405	0.001	0.999
GN-Setd6	GN-Arhgap36	0.138044366977301	0.000125792780552025	0.149778269048765	1.25241716997238e-06	0.150160148879129	1.0520304227768e-06	0.0406226271829917	0.00493545937737282	0.000200491326263816	0.00227790432801822	0.0215253440649075	0	1
GN-Pard6a	GN-Arhgap36	0.124152043616483	0.0182872945490686	0.124152043616483	0.0182872945490686	0.124152043616483	0.0182872945490686	0.0151860288534548	0.00493545937737282	7.49500285098378e-05	0.00113895216400911	0.0151047380081839	0.006	0.994
GN-Prr36	GN-Arhgap36	0.122031623088856	0.0373450260444175	0.122031623088856	0.0373450260444175	0.122031623088856	0.0373450260444175	0.00721336370539104	0.00493545937737282	3.56012635421729e-05	0.000759301442672741	0.0147113303620024	0.006	0.994
GN-Cars2	GN-Arhgap36	0.1322523109236	0.00106893805457142	0.135722103380822	0.000299928863864984	0.13577827925295	0.000293716874701921	0.0223993925588459	0.00493545937737282	0.000110551292052011	0.00151860288534548	0.0179338409581277	0.001	0.999
GN-Nek5	GN-Arhgap36	0.193013947336279	0	0.193013947336279	0	0.193013947336279	0	0.00303720577069096	0.00493545937737282	1.49900057019676e-05	0.000759301442672741	0.036957925581895	0.003	0.997
GN-Gm33153	GN-Arhgap36	0.122031623088856	0.0373450260444175	0.122031623088856	0.0373450260444175	0.122031623088856	0.0373450260444175	0.00721336370539104	0.00493545937737282	3.56012635421729e-05	0.000759301442672741	0.0147113303620024	0.007	0.993
GN-Brd7	GN-Arhgap36	0.166199373764962	0	0.149439606271013	1.42775557376851e-06	0.148566576839275	2.0539641587547e-06	0.0413819286256644	0.00493545937737282	0.000204238827689308	0.00227790432801822	0.0210542170453296	0.001	0.999
GN-Elovl5	GN-Arhgap36	0.149185897363138	1.57804563416519e-06	0.130891335275662	0.00174401595752993	0.130054087979437	0.00235103751147214	0.0368261199696279	0.00493545937737282	0.000181753819136357	0.00189825360668185	0.0162107818952255	0	1
GN-Lactb	GN-Arhgap36	0.176906709732272	0	0.126075451864526	0.00946927573872713	0.125676159918952	0.01086456865945	0.00683371298405467	0.00493545937737282	3.3727512829427e-05	0.000759301442672741	0.015609141721501	0.004	0.996
GN-Rsph4a	GN-Arhgap36	0.17862198222646	0	0.123547876418071	0.0224407607548782	0.122436296142924	0.0326183034515681	0.0155656795747912	0.00493545937737282	7.68237792225837e-05	0.00113895216400911	0.0146844729221237	0.002	0.998
GN-Lrig3	GN-Arhgap36	0.125419303129883	0.0118662519119939	0.128423153155665	0.00418349916954552	0.128476789790389	0.00410542348316945	0.0246772968868641	0.00493545937737282	0.000121793796328486	0.00151860288534548	0.0160194992682411	0	1
GN-L3mbtl3	GN-Arhgap36	0.167233817228947	0	0.146155014979419	5.38539383088121e-06	0.145378496900412	7.33916461603812e-06	0.0303720577069096	0.00493545937737282	0.000149900057019676	0.00189825360668185	0.0203918543821175	0.001	0.999
GN-Rnf130	GN-Arhgap36	0.133763925498739	0.000616940697928392	0.133763925498739	0.000616940697928392	0.133763925498739	0.000616940697928392	0.013287775246773	0.00493545937737282	6.55812749461081e-05	0.00113895216400911	0.0175678967271477	0.001	0.999
GN-Phf23	GN-Arhgap36	0.149277956440139	1.5279489473663e-06	0.154135137364744	2.0038674719558e-07	0.154197802830306	2.0038674719558e-07	0.0178435839028094	0.00493545937737282	8.80662834990594e-05	0.00151860288534548	0.0232374398908768	0	1
GN-Cox11	GN-Arhgap36	0.105047217484358	1	0.121051296573347	0.051738430370325	0.121366718397998	0.0465995873835245	0.0413819286256644	0.00493545937737282	0.000204238827689308	0.00189825360668185	0.01405063916549	0	1
GN-Slc26a11	GN-Arhgap36	0.15117665270364	7.0135361518453e-07	0.15117665270364	7.0135361518453e-07	0.15117665270364	7.0135361518453e-07	0.0106302201974184	0.00493545937737282	5.24650199568864e-05	0.00113895216400911	0.0224998354172134	0	1
GN-Papolg	GN-Arhgap36	0.186331950112963	0	0.17520739731421	0	0.174536436333986	0	0.0311313591495824	0.00493545937737282	0.000153647558445167	0.00227790432801822	0.0293689458442474	0	1
GN-Bod1	GN-Arhgap36	0.125930812988066	0.00995320973320446	0.125930812988066	0.00995320973320446	0.125930812988066	0.00995320973320446	0.0148063781321185	0.00493545937737282	7.30762777970918e-05	0.00113895216400911	0.0155466512397197	0.001	0.999
GN-Tbx21	GN-Arhgap36	0.122031623088856	0.0373450260444175	0.122031623088856	0.0373450260444175	0.122031623088856	0.0373450260444175	0.00721336370539104	0.00493545937737282	3.56012635421729e-05	0.000759301442672741	0.0147113303620024	0.002	0.998
GN-Gm9257	GN-Arhgap36	0.122031623088856	0.0373450260444175	0.122031623088856	0.0373450260444175	0.122031623088856	0.0373450260444175	0.00721336370539104	0.00493545937737282	3.56012635421729e-05	0.000759301442672741	0.0147113303620024	0.004	0.996
GN-LOC108167368	GN-Arhgap36	0.163453112623258	0	0.163453112623258	0	0.163453112623258	0	0.00417615793470008	0.00493545937737282	2.06112578402054e-05	0.000759301442672741	0.0264740363445227	0.001	0.999
GN-Mnat1	GN-Arhgap36	0.153634553380759	2.50483433994475e-07	0.128765936346026	0.0037084823853184	0.127744504782671	0.00530594048561817	0.0379650721336371	0.00493545937737282	0.000187375071274594	0.00189825360668185	0.0156216370886801	0	1
GN-Nrxn3	GN-Arhgap36	0.149649282423033	1.30251385677127e-06	0.149649282423033	1.30251385677127e-06	0.149649282423033	1.30251385677127e-06	0.00493545937737282	0.00493545937737282	2.43587592656973e-05	0.000759301442672741	0.0221743949271747	0.001	0.999
GN-Chga	GN-Arhgap36	0.133763925498739	0.000616940697928392	0.133763925498739	0.000616940697928392	0.133763925498739	0.000616940697928392	0.013287775246773	0.00493545937737282	6.55812749461081e-05	0.00113895216400911	0.0175678967271477	0.003	0.997
GN-Ccdc88c	GN-Arhgap36	0.129050959650884	0.00335402327787282	0.135688982502077	0.000303636018688103	0.135861451835094	0.000284799664451718	0.0341685649202734	0.00493545937737282	0.000168637564147135	0.00189825360668185	0.0177396517183048	0.001	0.999
GN-Ankrd55	GN-Arhgap36	0.125676159918952	0.01086456865945	0.125676159918952	0.01086456865945	0.125676159918952	0.01086456865945	0.00683371298405467	0.00493545937737282	3.3727512829427e-05	0.000759301442672741	0.015609141721501	0.001	0.999
GN-Paip1	GN-Arhgap36	0.152157371465707	4.50870181190055e-07	0.155468160319069	1.0019337359779e-07	0.155532464524855	1.0019337359779e-07	0.0269552012148823	0.00493545937737282	0.000133036300604962	0.00189825360668185	0.0234221195531134	0	1
GN-Actn2	GN-Arhgap36	0.113044596453926	0.673305281792818	0.122885794701634	0.0280514393862941	0.123092797040998	0.0261642470978929	0.0265755504935459	0.00493545937737282	0.000131162549892216	0.00151860288534548	0.0146763743616188	0.003	0.997
GN-Socs4	GN-Arhgap36	0.119511100418296	0.0858980335362913	0.124101234799153	0.0186055087036152	0.124152043616483	0.0182872945490686	0.0151860288534548	0.00493545937737282	7.49500285098378e-05	0.00113895216400911	0.0151047380081839	0.002	0.998
GN-Emc2	GN-Arhgap36	0.145602648665704	6.71295603105193e-06	0.145602648665704	6.71295603105193e-06	0.145602648665704	6.71295603105193e-06	0.0113895216400911	0.00493545937737282	5.62125213823783e-05	0.00113895216400911	0.0208552312702872	0.003	0.997
GN-Adamts10	GN-Arhgap36	0.115327896412176	0.329620594018791	0.124050444428322	0.0189289830102757	0.124152043616483	0.0182872945490686	0.0151860288534548	0.00493545937737282	7.49500285098378e-05	0.00113895216400911	0.0151047380081839	0.003	0.997
GN-Kif6	GN-Arhgap36	0.125676159918952	0.01086456865945	0.125676159918952	0.01086456865945	0.125676159918952	0.01086456865945	0.00683371298405467	0.00493545937737282	3.3727512829427e-05	0.000759301442672741	0.015609141721501	0.004	0.996
GN-Gemin6	GN-Arhgap36	0.186927472630315	0	0.153088766587873	3.0058012079337e-07	0.152412724944619	4.0077349439116e-07	0.0182232346241458	0.00493545937737282	8.99400342118053e-05	0.00151860288534548	0.0226937599045465	0	1
GN-Paqr4	GN-Arhgap36	0.164640065426785	0	0.132218876519214	0.00108193814479574	0.131688104452165	0.0013102287465383	0.0136674259681093	0.00493545937737282	6.7455025658854e-05	0.00113895216400911	0.0170203199284099	0.001	0.999
GN-Cystm1	GN-Arhgap36	0.145602648665704	6.71295603105193e-06	0.145602648665704	6.71295603105193e-06	0.145602648665704	6.71295603105193e-06	0.0113895216400911	0.00493545937737282	5.62125213823783e-05	0.00113895216400911	0.0208552312702872	0.001	0.999
GN-Smad4	GN-Arhgap36	0.108429626339721	1	0.121103820556816	0.0508459328466593	0.121366718397998	0.0465995873835245	0.0413819286256644	0.00493545937737282	0.000204238827689308	0.00189825360668185	0.01405063916549	0	1
GN-Dpcd	GN-Arhgap36	0.148999277552274	1.70328735116243e-06	0.148999277552274	1.70328735116243e-06	0.148999277552274	1.70328735116243e-06	0.0189825360668185	0.00493545937737282	9.36875356372972e-05	0.00151860288534548	0.0216718663803309	0	1
GN-Casp7	GN-Arhgap36	0.164640065426785	0	0.132218876519214	0.00108193814479574	0.131688104452165	0.0013102287465383	0.0136674259681093	0.00493545937737282	6.7455025658854e-05	0.00113895216400911	0.0170203199284099	0.003	0.997
GN-Eno4	GN-Arhgap36	0.154603422545232	1.50290060396685e-07	0.164224631648521	0	0.164289843058562	0	0.00911161731207289	0.00493545937737282	4.49700171059027e-05	0.00113895216400911	0.0266132195352415	0	1
GN-Fra10ac1	GN-Arhgap36	0.134442284903388	0.000481128580016588	0.14742686302515	3.23123629852873e-06	0.147488370932011	3.15609126833039e-06	0.0296127562642369	0.00493545937737282	0.000146152555594184	0.00189825360668185	0.0210044776893705	0	1
GN-A830018L16Rik	GN-Stk26	0.198822025862304	0	0.14257005446017	2.2167783908511e-05	0.140592713833807	4.76419491457492e-05	0.0292331055429005	0.00759301442672741	0.000221967392125289	0.00227790432801822	0.0190427821127122	0	1
GN-Lrrc8c	GN-Stk26	0.128956653085694	0.00346749227347232	0.13406756183686	0.000552040440180424	0.13412292545547	0.000540944024054468	0.0148063781321185	0.00759301442672741	0.000112425042764757	0.00151860288534548	0.0175880397848943	0.001	0.999
GN-Lrrc4	GN-Stk26	0.126757669948754	0.00747981106422602	0.126757669948754	0.00747981106422602	0.126757669948754	0.00747981106422602	0.00949126803340926	0.00759301442672741	7.20673351056132e-05	0.00113895216400911	0.0157941630070874	0.003	0.997
GN-Igf1r	GN-Stk26	0.119693696379025	0.0809144401818807	0.123708002046555	0.0212579278828695	0.123816583590158	0.0204906971245444	0.0360668185269552	0.00759301442672741	0.00027385587340133	0.00227790432801822	0.0146654156384175	0	1
GN-Apobr	GN-Stk26	0.123971116592568	0.0194452293677383	0.123971116592568	0.0194452293677383	0.123971116592568	0.0194452293677383	0.00455580865603645	0.00759301442672741	3.45923208506944e-05	0.000759301442672741	0.0151826561021719	0.014	0.986
GN-Fgf20	GN-Stk26	0.123971116592568	0.0194452293677383	0.123971116592568	0.0194452293677383	0.123971116592568	0.0194452293677383	0.00455580865603645	0.00759301442672741	3.45923208506944e-05	0.000759301442672741	0.0151826561021719	0.005	0.995
GN-Pigyl	GN-Stk26	0.143496557000765	1.54297795340597e-05	0.143496557000765	1.54297795340597e-05	0.143496557000765	1.54297795340597e-05	0.00759301442672741	0.00759301442672741	5.76538680844906e-05	0.00113895216400911	0.0202797495400663	0	1
GN-Amigo3	GN-Stk26	0.136831756310984	0.000198382879723624	0.136831756310984	0.000198382879723624	0.136831756310984	0.000198382879723624	0.00379650721336371	0.00759301442672741	2.88269340422453e-05	0.000759301442672741	0.0185102240486968	0.001	0.999
GN-Mettl25	GN-Stk26	0.184713020447742	0	0.127668388359346	0.00544884128471201	0.125887057793733	0.0101043013405899	0.0250569476082005	0.00759301442672741	0.000190257764678819	0.00189825360668185	0.0153331444907091	0	1
GN-LOC100503496	GN-Stk26	0.123984040065113	0.0193602152902406	0.123984040065113	0.0193602152902406	0.123984040065113	0.0193602152902406	0.00987091875474563	0.00759301442672741	7.49500285098378e-05	0.00113895216400911	0.0151047380081839	0.003	0.997
GN-Ndel1	GN-Stk26	0.118646654067676	0.113852435640256	0.130270603713741	0.00217667599306859	0.13032463879948	0.0021351708880557	0.0155656795747912	0.00759301442672741	0.000118190429573206	0.00151860288534548	0.0165931797808335	0	1
GN-Alox12	GN-Stk26	0.123971116592568	0.0194452293677383	0.123971116592568	0.0194452293677383	0.123971116592568	0.0194452293677383	0.00455580865603645	0.00759301442672741	3.45923208506944e-05	0.000759301442672741	0.0151826561021719	0.002	0.998
GN-Kcnf1	GN-Stk26	0.189769016331731	0	0.144974039154023	8.61663012940994e-06	0.1447749436594	9.31798374459447e-06	0.00341685649202734	0.00759301442672741	2.59442406380208e-05	0.000759301442672741	0.0207295635775148	0.003	0.997
GN-Cdc14b	GN-Stk26	0.130302754382328	0.00215190318144654	0.135299938949485	0.000350676807592265	0.135416276329303	0.000335898284986591	0.0311313591495824	0.00759301442672741	0.000236380859146411	0.00227790432801822	0.0176317917153051	0	1
GN-Gpc5	GN-Stk26	0.129973875556267	0.00241901871545824	0.129973875556267	0.00241901871545824	0.129973875556267	0.00241901871545824	0.00417615793470008	0.00759301442672741	3.17096274464698e-05	0.000759301442672741	0.0166949249239192	0.004	0.996
GN-Fhit	GN-Stk26	0.129973875556267	0.00241901871545824	0.129973875556267	0.00241901871545824	0.129973875556267	0.00241901871545824	0.00417615793470008	0.00759301442672741	3.17096274464698e-05	0.000759301442672741	0.0166949249239192	0.004	0.996
GN-Oxsm	GN-Stk26	0.129973875556267	0.00241901871545824	0.129973875556267	0.00241901871545824	0.129973875556267	0.00241901871545824	0.00417615793470008	0.00759301442672741	3.17096274464698e-05	0.000759301442672741	0.0166949249239192	0.001	0.999
GN-4930578M01Rik	GN-Stk26	0.119761933971948	0.0791253372062317	0.122515597327286	0.0317630027178506	0.122568193599981	0.0312078562830886	0.0261958997722096	0.00759301442672741	0.000198905844891493	0.00189825360668185	0.0145183406605133	0.001	0.999
GN-Aqp6	GN-Stk26	0.123971116592568	0.0194452293677383	0.123971116592568	0.0194452293677383	0.123971116592568	0.0194452293677383	0.00455580865603645	0.00759301442672741	3.45923208506944e-05	0.000759301442672741	0.0151826561021719	0.004	0.996
GN-Parp10	GN-Stk26	0.147430095130541	3.23123629852873e-06	0.147430095130541	3.23123629852873e-06	0.147430095130541	3.23123629852873e-06	0.0125284738041002	0.00759301442672741	9.51288823394095e-05	0.00151860288534548	0.0213003473540727	0	1
GN-Gramd1c	GN-Stk26	0.129973875556267	0.00241901871545824	0.129973875556267	0.00241901871545824	0.129973875556267	0.00241901871545824	0.00417615793470008	0.00759301442672741	3.17096274464698e-05	0.000759301442672741	0.0166949249239192	0.002	0.998
GN-Dhx57	GN-Stk26	0.115459573705562	0.316184637570984	0.123365371700326	0.0238673641048504	0.123468655728587	0.0230494855961716	0.0170842824601367	0.00759301442672741	0.000129721203190104	0.00151860288534548	0.0148702932102769	0.001	0.999
GN-Gm33135	GN-Stk26	0.129973875556267	0.00241901871545824	0.129973875556267	0.00241901871545824	0.129973875556267	0.00241901871545824	0.00417615793470008	0.00759301442672741	3.17096274464698e-05	0.000759301442672741	0.0166949249239192	0.005	0.995
GN-Srp9	GN-Ccdc160	0.122014017886388	0.0375651508862118	0.124848738861627	0.014425040383621	0.124903123604919	0.0141595780402737	0.0261958997722096	0.010250569476082	0.000268522890603515	0.00227790432801822	0.0150363857321516	0.002	0.998
GN-9430097D07Rik	GN-Ccdc160	0.142343401195148	2.41966997238663e-05	0.142343401195148	2.41966997238663e-05	0.142343401195148	2.41966997238663e-05	0.00987091875474563	0.010250569476082	0.000101182538488281	0.00151860288534548	0.0198559995598201	0	1
GN-Gm14170	GN-Ccdc160	0.156323199199079	7.51450301983425e-08	0.156323199199079	7.51450301983425e-08	0.156323199199079	7.51450301983425e-08	0.00835231586940015	0.010250569476082	8.56159941054685e-05	0.00151860288534548	0.0239844371594414	0	1
GN-Elf2	GN-Ccdc160	0.142634903785724	2.16167203537232e-05	0.124364942030711	0.0170108059210894	0.123946372820778	0.0196090705819141	0.0189825360668185	0.010250569476082	0.000194581804785156	0.00189825360668185	0.01491659310994	0.002	0.998
GN-Cptp	GN-Ccdc160	0.124945500717496	0.0139560352018098	0.124945500717496	0.0139560352018098	0.124945500717496	0.0139560352018098	0.00721336370539104	0.010250569476082	7.39410858183592e-05	0.00113895216400911	0.0153398964069229	0	1
GN-Atp6v0e2	GN-Ccdc160	0.128813743352118	0.00364658792877837	0.128813743352118	0.00364658792877837	0.128813743352118	0.00364658792877837	0.00683371298405467	0.010250569476082	7.00494497226561e-05	0.00113895216400911	0.016310663640223	0	1
GN-Irak2	GN-Ccdc160	0.124945500717496	0.0139560352018098	0.124945500717496	0.0139560352018098	0.124945500717496	0.0139560352018098	0.00721336370539104	0.010250569476082	7.39410858183592e-05	0.00113895216400911	0.0153398964069229	0.004	0.996
GN-Ctsc	GN-Ccdc160	0.156323199199079	7.51450301983425e-08	0.156323199199079	7.51450301983425e-08	0.156323199199079	7.51450301983425e-08	0.00835231586940015	0.010250569476082	8.56159941054685e-05	0.00151860288534548	0.0239844371594414	0	1
GN-Nr3c2	GN-Ccdc160	0.128813743352118	0.00364658792877837	0.128813743352118	0.00364658792877837	0.128813743352118	0.00364658792877837	0.00683371298405467	0.010250569476082	7.00494497226561e-05	0.00113895216400911	0.016310663640223	0	1
GN-Gm684	GN-Ccdc160	0.131376772919585	0.00146545333058468	0.131376772919585	0.00146545333058468	0.131376772919585	0.00146545333058468	0.00303720577069096	0.010250569476082	3.11330887656249e-05	0.000759301442672741	0.0170310487219387	0.004	0.996
GN-Myh10	GN-Ccdc160	0.114544459671051	0.421822619283452	0.126655050328814	0.00775055860803064	0.126992382174564	0.00689485710081872	0.033788914198937	0.010250569476082	0.000346355612517577	0.00265755504935459	0.0154224232083569	0.002	0.999
GN-Gm36556	GN-Ccdc160	0.137569890537296	0.000150390253770283	0.137569890537296	0.000150390253770283	0.137569890537296	0.000150390253770283	0.00607441154138193	0.010250569476082	6.22661775312498e-05	0.00113895216400911	0.0186176951828464	0.002	0.998
GN-Med31	GN-Ccdc160	0.121928783994002	0.0386489426084191	0.121928783994002	0.0386489426084191	0.121928783994002	0.0386489426084191	0.0129081245254366	0.010250569476082	0.000132315627253906	0.00151860288534548	0.0145243037563451	0.001	0.999
GN-Tmem63c	GN-Ccdc160	0.105631071367947	1	0.121260791340167	0.0482672058936862	0.121360016267439	0.0467034127669153	0.00759301442672741	0.010250569476082	7.78327219140623e-05	0.00113895216400911	0.0144665950605625	0.002	0.998
GN-Zfp386	GN-Ccdc160	0.124713028797907	0.0151088601584259	0.13561933625122	0.000311551295202328	0.135860660137033	0.000284899857825316	0.0387243735763098	0.010250569476082	0.000396946881761718	0.00303720577069096	0.0175614605400893	0	1
GN-Hacl1	GN-Ccdc160	0.121928783994002	0.0386489426084191	0.121928783994002	0.0386489426084191	0.121928783994002	0.0386489426084191	0.0129081245254366	0.010250569476082	0.000132315627253906	0.00151860288534548	0.0145243037563451	0.001	0.999
GN-Nell2	GN-Ccdc160	0.139325746920684	7.73743327608933e-05	0.139325746920684	7.73743327608933e-05	0.139325746920684	7.73743327608933e-05	0.010250569476082	0.010250569476082	0.000105074174583984	0.00151860288534548	0.0190157422036187	0.002	0.998
GN-Gm35718	GN-Ccdc160	0.123224697257259	0.025027052307558	0.123224697257259	0.025027052307558	0.123224697257259	0.025027052307558	0.00341685649202734	0.010250569476082	3.5024724861328e-05	0.000759301442672741	0.0149773271893101	0.004	0.996
GN-Tmem173	GN-Ccdc160	0.123224697257259	0.025027052307558	0.123224697257259	0.025027052307558	0.123224697257259	0.025027052307558	0.00341685649202734	0.010250569476082	3.5024724861328e-05	0.000759301442672741	0.0149773271893101	0.004	0.996
GN-March3	GN-Ccdc160	0.195710141069421	0	0.170196501672188	0	0.169867727638598	0	0.0110098709187547	0.010250569476082	0.00011285744677539	0.00189825360668185	0.028244830437754	0.001	0.999
GN-Ifit2	GN-Ccdc160	0.170275344307123	0	0.13780915277928	0.000137440260232768	0.137569890537296	0.000150390253770283	0.00607441154138193	0.010250569476082	6.22661775312498e-05	0.00113895216400911	0.0186176951828464	0.003	0.997
GN-Fubp3	GN-Phf6	0.142553728312269	2.22930256255083e-05	0.123808413305923	0.020547481719031	0.123027121371299	0.0267491760129568	0.085041761579347	0.0216400911161731	0.00184031146925694	0.00683371298405467	0.0135488253507717	0	1
GN-Casc5	GN-Phf6	0.142831506416037	2.00136263761586e-05	0.129769689715991	0.00260091978522503	0.129018253675234	0.00339294840351556	0.0345482156416097	0.0216400911161731	0.000747626534385632	0.00417615793470008	0.0157228603083246	0	1
GN-Casc4	GN-Phf6	0.133755135777859	0.000618944565400348	0.122011361544867	0.0375984651829331	0.121501938804374	0.0445523111324575	0.0318906605922551	0.0216400911161731	0.000690116800971352	0.00379650721336371	0.0139826495755806	0	1
GN-Slc27a2	GN-Phf6	0.122508602647023	0.0318375465878074	0.124237896656397	0.0177616801111746	0.124230650536558	0.0178054646154369	0.0364464692482916	0.0216400911161731	0.000788704915395831	0.00417615793470008	0.0145489621454109	0	1
GN-LOC102633666	GN-Phf6	0.12067000207775	0.0586917753529814	0.130709754185335	0.00186104181789215	0.130881416054493	0.00175022794669299	0.0151860288534548	0.0216400911161731	0.000328627048081596	0.00265755504935459	0.0165047450195479	0.001	0.999
GN-Spopl	GN-Phf6	0.162871238610894	0	0.142806838226042	2.02140131233541e-05	0.142117671098945	2.64510506298166e-05	0.0299924069855733	0.0216400911161731	0.000649038419961153	0.00417615793470008	0.0191676974561795	0	1
GN-BC029214	GN-Phf6	0.15761749879228	5.0096686798895e-08	0.126244379867148	0.00893316604494876	0.125431068205283	0.0118184596727877	0.00341685649202734	0.0216400911161731	7.39410858183592e-05	0.00113895216400911	0.0153398964069229	0.001	0.999
GN-Swi5	GN-Phf6	0.101311260488103	1	0.124867060977156	0.0143350667341302	0.125469069392751	0.0116653641979303	0.0417615793470008	0.0216400911161731	0.00090372438222439	0.00455580865603645	0.014758614247185	0.001	0.999
GN-Alkbh3	GN-Phf6	0.131230301375434	0.00154458104738353	0.127650019318052	0.00548388391712784	0.127089956378085	0.00666506359847219	0.04707668944571	0.0216400911161731	0.00101874384905295	0.00493545937737282	0.0150584080031924	0.001	0.999
GN-4931422A03Rik	GN-Phf6	0.124105974264539	0.0185756009815963	0.133876887704706	0.000591967499559143	0.134040500376402	0.000557526027384903	0.00303720577069096	0.0216400911161731	6.57254096163193e-05	0.00113895216400911	0.0175246631868613	0.001	0.999
GN-Depdc7	GN-Phf6	0.185546718677686	0	0.152682553548969	3.75725150991713e-07	0.152217079495979	4.50870181190055e-07	0.0151860288534548	0.0216400911161731	0.000328627048081596	0.00303720577069096	0.0223243909452962	0	1
GN-Gm30169	GN-Phf6	0.122699286113743	0.0298650897384745	0.132501191059878	0.000976860344235053	0.132666254960159	0.000920125846435305	0.00531511009870919	0.0216400911161731	0.000115019466828559	0.00151860288534548	0.0171279390094208	0	1
GN-Nespas	GN-Phf6	0.103625557662612	1	0.119558550392193	0.0845749299412457	0.121341043079192	0.0469985573971909	0.158314350797267	0.0216400911161731	0.00342593697625064	0.00987091875474563	0.01212450503704	0	1
GN-Ythdf3	GN-Phf6	0.130227181608833	0.00221059145003144	0.123001113428608	0.026984279764104	0.122576889838263	0.0311170059415788	0.0854214123006834	0.0216400911161731	0.00184852714545898	0.00683371298405467	0.0134442590720865	0	1
GN-Tbl1xr1	GN-Phf6	0.127668181250286	0.00544924205820641	0.124618995084889	0.0156011352512553	0.123027121371299	0.0267491760129568	0.085041761579347	0.0216400911161731	0.00184031146925694	0.00683371298405467	0.0135488253507717	0	1
GN-Skil	GN-Phf6	0.142271080745427	2.48980533390508e-05	0.141474557109379	3.39154569628519e-05	0.141544074892831	3.30137166004718e-05	0.0580865603644647	0.0216400911161731	0.00125699845891211	0.00607441154138193	0.0184626072073603	0	1
GN-S100a10	GN-Phf6	0.121390349793493	0.046235284277123	0.122567573820808	0.0312143438040291	0.122530937647944	0.0316000882923806	0.0315110098709188	0.0216400911161731	0.000681901124769312	0.00379650721336371	0.0142260669981899	0.001	0.999
GN-Fubp1	GN-Phf6	0.144872391266212	8.96730693700221e-06	0.131308142723397	0.00150202391194787	0.127653120442103	0.00547797250808557	0.159453302961276	0.0216400911161731	0.00345058400485676	0.010250569476082	0.0134005728722416	0	1
GN-Trpc3	GN-Phf6	0.154798991664407	1.50290060396685e-07	0.137756347016601	0.000140220626350107	0.137278713568693	0.000167773804089499	0.00759301442672741	0.0216400911161731	0.000164313524040798	0.00189825360668185	0.0182976308720806	0	1
GN-Commd2	GN-Phf6	0.125874094206757	0.0101494885520825	0.12155641219059	0.0437525926727433	0.12133667703261	0.0470667389879242	0.0170842824601367	0.0216400911161731	0.000369705429091796	0.00265755504935459	0.0141579091705386	0	1
GN-Ndc1	GN-Phf6	0.158594780313332	2.50483433994475e-08	0.131506135256567	0.00139889988217234	0.130250649518575	0.00219220596597625	0.0649202733485194	0.0216400911161731	0.00140488063054882	0.00607441154138193	0.0155205491862378	0	1
GN-Marcksl1	GN-Phf6	0.132374804867932	0.00102262366762584	0.121792898087862	0.0404401997416004	0.121427245082451	0.0456720973241298	0.0265755504935459	0.0216400911161731	0.000575097334142794	0.00341685649202734	0.0140421362297874	0	1
GN-Sh3d21	GN-Phf6	0.1772869135891	0	0.135083695618285	0.000379858127652621	0.134007616264262	0.000564289080102753	0.0186028853454822	0.0216400911161731	0.000402568133899956	0.00303720577069096	0.0172425855219846	0	1
GN-1700086P04Rik	GN-Phf6	0.116476958746545	0.228885725333392	0.130353042807435	0.00211367940941898	0.130585054291439	0.00194580541195588	0.0193621867881549	0.0216400911161731	0.000418999486304035	0.00303720577069096	0.0163604118183311	0.001	0.999
GN-Tmem222	GN-Phf6	0.145309516032491	7.5395513632337e-06	0.14888325029197	1.80348072476022e-06	0.148407038625798	2.17920587575193e-06	0.0485952923310554	0.0216400911161731	0.00105160655386111	0.00569476082004556	0.0205009007032437	0.001	0.999
GN-Mrps18c	GN-Phf6	0.129432761629355	0.00293070627442216	0.130536275753995	0.00197997135235273	0.130235347763941	0.00220417907412118	0.0288534548215642	0.0216400911161731	0.000624391391355033	0.00379650721336371	0.0161154028187366	0	1
GN-Pole	GN-Phf6	0.160324773866973	0	0.134342652207242	0.000499063193890592	0.132699738247924	0.000909029430309349	0.0702353834472285	0.0216400911161731	0.00151990009737738	0.0064540622627183	0.016018129294084	0	1
GN-Ankrd17	GN-Phf6	0.148168549559833	2.40464096634696e-06	0.131331940870754	0.00148922420847075	0.129573312328727	0.0027884316839133	0.111617312072893	0.0216400911161731	0.00241540880339973	0.00835231586940015	0.0145925051944479	0	1
GN-Brk1	GN-Phf6	0.164716203516025	0	0.152851372365862	3.50676807592265e-07	0.15161961308875	5.76111898187293e-07	0.0527714502657555	0.0216400911161731	0.00114197899208355	0.00607441154138193	0.0213041492199344	0	1
GN-Ccdc91	GN-Phf6	0.139691619736005	6.73048987143154e-05	0.123115131011425	0.0259682187624488	0.122633662593953	0.030530073159043	0.0261958997722096	0.0216400911161731	0.000566881657940754	0.00341685649202734	0.0143281343489433	0.002	0.998
GN-Igf2bp3	GN-Phf6	0.132381036031753	0.00102031922003309	0.126672724834023	0.00770324228734909	0.126243242467682	0.00893667281302468	0.0539104024297646	0.0216400911161731	0.00116662602068967	0.00531511009870919	0.0147518740713563	0	1
GN-Paip2b	GN-Phf6	0.119254733683904	0.093403218572381	0.122648796127285	0.0303754246868948	0.122633662593953	0.030530073159043	0.0261958997722096	0.0216400911161731	0.000566881657940754	0.00341685649202734	0.0143281343489433	0.002	0.998
GN-Tmem135	GN-Phf6	0.126658307018218	0.00774181673618424	0.121610558418839	0.0429715853255486	0.121427245082451	0.0456720973241298	0.0265755504935459	0.0216400911161731	0.000575097334142794	0.00341685649202734	0.0140421362297874	0.001	0.999
GN-Spcs2	GN-Phf6	0.136725930753041	0.000206373301268048	0.146714756242588	4.30831506470497e-06	0.146989353373249	3.85744488351492e-06	0.0436598329536826	0.0216400911161731	0.00094480276323459	0.00531511009870919	0.0202154216199733	0	1
GN-Mcmbp	GN-Phf6	0.163774728029268	0	0.158934947437983	2.50483433994475e-08	0.158744101572791	2.50483433994475e-08	0.0341685649202734	0.0216400911161731	0.000739410858183592	0.00493545937737282	0.023811961889013	0	1
GN-Mki67	GN-Phf6	0.112681607232619	0.753301800382482	0.120600111160602	0.060061594108467	0.121401145519327	0.0460698149206262	0.0785876993166287	0.0216400911161731	0.00170064497382226	0.0064540622627183	0.0132861216010257	0	1
GN-Zfp617	GN-Phf6	0.157923980892078	5.0096686798895e-08	0.150184456933744	1.0520304227768e-06	0.149922174808496	1.17727213977403e-06	0.0155656795747912	0.0216400911161731	0.000336842724283636	0.00303720577069096	0.0216479681961666	0.001	0.999
GN-Ucp1	GN-Phf6	0.140912553855914	4.21313135978707e-05	0.152022637442892	5.0096686798895e-07	0.152208779459294	4.50870181190055e-07	0.00417615793470008	0.0216400911161731	9.0372438222439e-05	0.00151860288534548	0.0225715079753465	0	1
GN-Plcg2	GN-Phf6	0.143465379244834	1.56301662812552e-05	0.133645343667185	0.000644268440577189	0.133227833823276	0.000750247981500252	0.0231586940015186	0.0216400911161731	0.000501156248324434	0.00341685649202734	0.0169633880442525	0	1
GN-Plscr4	GN-Phf6	0.117827728452348	0.148407026133288	0.127282401845589	0.00623355578672991	0.127441890210724	0.00589678080972433	0.00569476082004556	0.0216400911161731	0.000123235143030599	0.00151860288534548	0.0157994796647373	0	1
GN-Plxnb1	GN-Phf6	0.118891952344052	0.105125918428353	0.12160479182797	0.0430540945687063	0.121304996635718	0.0475642992812109	0.0501138952164009	0.0216400911161731	0.00108446925866927	0.00493545937737282	0.0136750071759066	0	1
GN-Zfp653	GN-Phf6	0.145086184597939	8.24090497841823e-06	0.128679035905458	0.00382365466826906	0.127998325124291	0.00485532078786211	0.0406226271829917	0.0216400911161731	0.00087907735361827	0.00455580865603645	0.0153778879805518	0	1
GN-Hyls1	GN-Phf6	0.142993765587036	1.87862575495856e-05	0.124316210329345	0.0172950795703297	0.123833391728676	0.0203743726177974	0.0425208807896735	0.0216400911161731	0.00092015573462847	0.00455580865603645	0.0143649293999992	0	1
GN-Arih1	GN-Phf6	0.114698929539215	0.401852176251314	0.121442645939582	0.0454389974404545	0.121913977174286	0.0388403119519909	0.0634016704631739	0.0216400911161731	0.00137201792574066	0.00569476082004556	0.0136194329386593	0	1
GN-Atp2b1	GN-Phf6	0.132239037367771	0.00107407296496831	0.146316539083872	5.0597653666884e-06	0.146583750458279	4.5337501553e-06	0.0334092634776006	0.0216400911161731	0.000722979505779512	0.00455580865603645	0.0203194961649985	0	1
GN-Platr6	GN-Phf6	0.153546014898091	2.50483433994475e-07	0.144570324315165	1.01195307333768e-05	0.144196843182013	1.17226247109414e-05	0.020501138952164	0.0216400911161731	0.000443646514910155	0.00341685649202734	0.0199257230045397	0	1
GN-2610008E11Rik	GN-Phf6	0.147234622536427	3.50676807592265e-06	0.127890617767351	0.00504178065612759	0.127342887136514	0.00610368012620377	0.0201214882308276	0.0216400911161731	0.000435430838708115	0.00303720577069096	0.0155460573641915	0	1
GN-Rabep1	GN-Phf6	0.197762254552868	0	0.166746127148522	0	0.166000312715941	0	0.0364464692482916	0.0216400911161731	0.000788704915395831	0.00531511009870919	0.0259771981682699	0	1
GN-Klhl11	GN-Phf6	0.129851470310836	0.00252652620532867	0.136208266534604	0.000250333143934078	0.136272434424508	0.000244421734891809	0.0485952923310554	0.0216400911161731	0.00105160655386111	0.00531511009870919	0.017285421444162	0	1
GN-Nsf	GN-Phf6	0.130591422186556	0.00194139690351758	0.133334375658761	0.000721692870024882	0.133353503096781	0.000716683201344992	0.0383447228549734	0.0216400911161731	0.000829783296406031	0.00455580865603645	0.0167311936028845	0	1
GN-Mycn	GN-Phf6	0.108822931111276	1	0.129786960724222	0.00258503913550978	0.130599403897937	0.0019358361712829	0.0789673500379651	0.0216400911161731	0.0017088606500243	0.00683371298405467	0.015369369904587	0	1
GN-Ifrd1	GN-Phf6	0.122517231198713	0.0317456191675314	0.125479183924693	0.011624961220027	0.12542835652765	0.0118294558955401	0.0611237661351557	0.0216400911161731	0.00132272386852843	0.00569476082004556	0.0144510185082673	0	1
GN-Dusp22	GN-Phf6	0.116613830811676	0.219103270157142	0.126246451184761	0.0089267787173819	0.126410718274143	0.00843430323780536	0.0121488230827639	0.0216400911161731	0.000262901638465277	0.00227790432801822	0.015443935087692	0.001	0.999
GN-Faf2	GN-Phf6	0.163882292403507	0	0.127300167188817	0.00619513162795515	0.126340231063473	0.00864227963305098	0.0474563401670463	0.0216400911161731	0.00102695952525499	0.00493545937737282	0.0148753390161234	0	1
GN-Nsun2	GN-Phf6	0.120774951876427	0.0566918404709393	0.138776439595542	9.53339949782972e-05	0.138785305034017	9.50334148575038e-05	0.0949126803340926	0.0216400911161731	0.00205391905050998	0.00797266514806378	0.017055957175435	0	1
GN-Rab24	GN-Phf6	0.140605493235745	4.74165140551541e-05	0.133694622328548	0.000632771250956843	0.133254196318551	0.00074308415528801	0.0698557327258922	0.0216400911161731	0.00151168442117534	0.0064540622627183	0.0161588611924588	0	1
GN-Hnrnpk	GN-Phf6	0.12874297898696	0.00373856544574114	0.130186327961386	0.00224297895804693	0.12917901932077	0.00320578718163489	0.129460895975702	0.0216400911161731	0.00280154558489561	0.00911161731207289	0.0142125137698253	0	1
GN-Pxk	GN-Phf6	0.151241143454339	6.76305271785083e-07	0.123841953170227	0.0203153837690917	0.123124624327064	0.0258853087457966	0.0167046317388003	0.0216400911161731	0.000361489752889756	0.00265755504935459	0.0145838597179764	0.003	0.997
GN-Txndc16	GN-Phf6	0.155139500611248	1.50290060396685e-07	0.12252414528823	0.0316721273279974	0.121683145100832	0.0419458556633412	0.0129081245254366	0.0216400911161731	0.000279332990869357	0.00227790432801822	0.0142993757280218	0.001	0.999
GN-Ctnnd2	GN-Phf6	0.144804362575905	9.21779037099668e-06	0.148414023741486	2.15415753235249e-06	0.148405499290315	2.17920587575193e-06	0.0280941533788914	0.0216400911161731	0.000607960038950953	0.00417615793470008	0.0209422254877111	0	1
GN-Ghr	GN-Phf6	0.142835283771795	1.99885780327591e-05	0.145580056296378	6.76305271785083e-06	0.145559457636975	6.81314940464972e-06	0.0163249810174639	0.0216400911161731	0.000353274076687716	0.00303720577069096	0.020390653640977	0	1
GN-Fkbp11	GN-Phf6	0.106609359086969	1	0.122505771720105	0.0318677799382905	0.122782764465757	0.0290395965334023	0.0212604403948367	0.0216400911161731	0.000460077867314235	0.00303720577069096	0.0144357916392155	0	1
GN-Ccdc74a	GN-Phf6	0.206097939393267	0	0.184278623036521	0	0.183663022355715	0	0.00455580865603645	0.0216400911161731	9.85881144244789e-05	0.00189825360668185	0.0328517885034	0	1
GN-Rab5a	GN-Phf6	0.140057259670628	5.85129301811094e-05	0.13179231111879	0.00126198563715096	0.130962695303186	0.0017000310665205	0.0451784358390281	0.0216400911161731	0.000977665468042749	0.00493545937737282	0.0160219759628917	0	1
GN-9330136K24Rik	GN-Phf6	0.12687920639708	0.00717109023182783	0.137105907008322	0.000179020510275851	0.137278713568693	0.000167773804089499	0.00759301442672741	0.0216400911161731	0.000164313524040798	0.00189825360668185	0.0182976308720806	0	1
GN-Abca17	GN-Phf6	0.150035930688077	1.10212710957569e-06	0.128032747993609	0.00479718358283199	0.127441890210724	0.00589678080972433	0.00569476082004556	0.0216400911161731	0.000123235143030599	0.00151860288534548	0.0157994796647373	0.002	0.998
GN-Msh5	GN-Phf6	0.141441970125035	3.4366327144042e-05	0.129288979540509	0.00308360136253238	0.128932300532749	0.00349737494714786	0.0117691723614275	0.0216400911161731	0.000254685962263237	0.00227790432801822	0.0160723917374662	0.001	0.999
GN-Fez2	GN-Phf6	0.11896892456409	0.10252457282129	0.12876543081688	0.00370915869059019	0.128932300532749	0.00349737494714786	0.0117691723614275	0.0216400911161731	0.000254685962263237	0.00227790432801822	0.0160723917374662	0.002	0.998
GN-Sap130	GN-Phf6	0.118691404467498	0.112209439651656	0.134778096737848	0.000425170580862222	0.135084717016293	0.000379732885935624	0.0273348519362187	0.0216400911161731	0.000591528686546873	0.00379650721336371	0.0173649859947123	0	1
GN-Haus1	GN-Phf6	0.149910259589063	1.17727213977403e-06	0.144438747413855	1.06455459447652e-05	0.144022272861058	1.25492200431232e-05	0.0394836750189825	0.0216400911161731	0.000854430325012151	0.00493545937737282	0.0194922835000911	0	1
GN-Rnaseh2c	GN-Phf6	0.141394611951543	3.49674873856287e-05	0.124054402271853	0.0189035839900686	0.123576770247626	0.0222226648288992	0.0311313591495824	0.0216400911161731	0.000673685448567273	0.00379650721336371	0.014475621813453	0	1
GN-Otub1	GN-Phf6	0.151026939051197	7.51450301983425e-07	0.131801067421367	0.00125800295055045	0.130373917073446	0.00209799914645092	0.0516324981017464	0.0216400911161731	0.00111733196347743	0.00531511009870919	0.0157709094956772	0	1
GN-Slc24a3	GN-Hprt	0.160878624385543	0	0.164742243235905	0	0.164809799342084	0	0.00493545937737282	0.0242976461655277	0.00011992004561574	0.00189825360668185	0.026371489755329	0	1
GN-Pbx3	GN-Hprt	0.117535885352572	0.163037863706279	0.125635137887317	0.0110188163581038	0.125721314986566	0.0106971956288549	0.0318906605922551	0.0242976461655277	0.000774867987055554	0.00417615793470008	0.0149299925938459	0	1
GN-Mtmr14	GN-Hprt	0.13346028109362	0.000689305362009396	0.131457289642043	0.0014236726937944	0.131268134997177	0.00152374082567519	0.0299924069855733	0.0242976461655277	0.000728744892587961	0.00417615793470008	0.0163083910485043	0	1
GN-Gabra1	GN-Hprt	0.126496937032073	0.00818655007324143	0.129571049978779	0.00279068603481925	0.129625084520634	0.00273775888521621	0.00493545937737282	0.0242976461655277	0.00011992004561574	0.00151860288534548	0.016313483505694	0.001	0.999
GN-Zfp959	GN-Hprt	0.133768901722678	0.000615838570818816	0.137076042785521	0.000181024377747807	0.13713460852395	0.000177091787834094	0.00949126803340926	0.0242976461655277	0.000230615472337962	0.00227790432801822	0.0181748068163015	0	1
GN-4930523C07Rik	GN-Zfp449	0.154072156325972	2.0038674719558e-07	0.154072156325972	2.0038674719558e-07	0.154072156325972	2.0038674719558e-07	0.00379650721336371	0.00607441154138193	2.30615472337962e-05	0.000759301442672741	0.0235044586618883	0.001	0.999
GN-Ano3	GN-Zfp449	0.129746311481356	0.00262256155392215	0.129746311481356	0.00262256155392215	0.129746311481356	0.00262256155392215	0.0113895216400911	0.00607441154138193	6.91846417013887e-05	0.00113895216400911	0.0165412803136832	0	1
GN-Rassf6	GN-Zfp449	0.123947302016072	0.0196028836410944	0.123947302016072	0.0196028836410944	0.123947302016072	0.0196028836410944	0.00569476082004556	0.00607441154138193	3.45923208506944e-05	0.000759301442672741	0.0151826561021719	0.005	0.995
GN-Gm10244	GN-Zfp449	0.12940602979592	0.00295856003228234	0.14641216672866	4.85937861949282e-06	0.146469802066696	4.75918524589503e-06	0.00417615793470008	0.00607441154138193	2.53677019571759e-05	0.000759301442672741	0.0212340375438844	0.005	0.995
GN-Tldc1	GN-Zfp449	0.137569890537296	0.000150390253770283	0.137569890537296	0.000150390253770283	0.137569890537296	0.000150390253770283	0.010250569476082	0.00607441154138193	6.22661775312498e-05	0.00113895216400911	0.0186176951828464	0.001	0.999
GN-Rhobtb1	GN-Zfp449	0.167129314451149	0	0.182462559381194	0	0.182534377387319	0	0.00607441154138193	0.00607441154138193	3.6898475574074e-05	0.00113895216400911	0.0329152441475559	0	1
GN-C2cd4c	GN-Zfp449	0.123947302016072	0.0196028836410944	0.123947302016072	0.0196028836410944	0.123947302016072	0.0196028836410944	0.00569476082004556	0.00607441154138193	3.45923208506944e-05	0.000759301442672741	0.0151826561021719	0.003	0.997
GN-Nags	GN-Zfp449	0.146469802066696	4.75918524589503e-06	0.146469802066696	4.75918524589503e-06	0.146469802066696	4.75918524589503e-06	0.00417615793470008	0.00607441154138193	2.53677019571759e-05	0.000759301442672741	0.0212340375438844	0.004	0.996
GN-Hexim2	GN-Zfp449	0.127385784000815	0.00601315541315817	0.127385784000815	0.00601315541315817	0.127385784000815	0.00601315541315817	0.0117691723614275	0.00607441154138193	7.14907964247683e-05	0.00113895216400911	0.0159387477587291	0.003	0.997
GN-Kctd11	GN-Zfp449	0.173271028062907	0	0.173271028062907	0	0.173271028062907	0	0.00303720577069096	0.00607441154138193	1.8449237787037e-05	0.000759301442672741	0.0297498463524416	0.001	0.999
GN-9030617O03Rik	GN-Zfp449	0.123947302016072	0.0196028836410944	0.123947302016072	0.0196028836410944	0.123947302016072	0.0196028836410944	0.00569476082004556	0.00607441154138193	3.45923208506944e-05	0.000759301442672741	0.0151826561021719	0.003	0.997
GN-Eml1	GN-Zfp449	0.134827460513074	0.000417505787781991	0.134827460513074	0.000417505787781991	0.134827460513074	0.000417505787781991	0.0106302201974184	0.00607441154138193	6.45723322546295e-05	0.00113895216400911	0.0178759537185221	0.001	0.999
GN-Gm16835	GN-Zfp449	0.203658332195085	0	0.203658332195085	0	0.203658332195085	0	0.00493545937737282	0.00607441154138193	2.99800114039351e-05	0.00113895216400911	0.0410213064526165	0	1
GN-Has2	GN-Zfp449	0.162020951454255	0	0.162020951454255	0	0.162020951454255	0	0.00759301442672741	0.00607441154138193	4.61230944675925e-05	0.00113895216400911	0.0258932187664494	0.002	0.998
GN-Glyr1	GN-Zfp449	0.117880089649165	0.14592095300255	0.125822118172768	0.0103326670873627	0.126098601129598	0.0093939804184684	0.044039483675019	0.00607441154138193	0.000267513947912036	0.00227790432801822	0.0151082570160135	0	1
GN-Serac1	GN-Zfp449	0.13045976112088	0.00203477712771072	0.13045976112088	0.00203477712771072	0.13045976112088	0.00203477712771072	0.0296127562642369	0.00607441154138193	0.000179880068423611	0.00189825360668185	0.0164154241371112	0.001	0.999
GN-Gm41774	GN-Zfp449	0.146469802066696	4.75918524589503e-06	0.146469802066696	4.75918524589503e-06	0.146469802066696	4.75918524589503e-06	0.00417615793470008	0.00607441154138193	2.53677019571759e-05	0.000759301442672741	0.0212340375438844	0.002	0.998
GN-Sccpdh	GN-Smim10l2a	0.167743884953882	0	0.167743884953882	0	0.167743884953882	0	0.00759301442672741	0.00569476082004556	4.32404010633679e-05	0.00113895216400911	0.0277653360730451	0	1
GN-Casc4	GN-Smim10l2a	0.125070993487247	0.0133699039662627	0.129723467087391	0.00264390274249848	0.129834063438327	0.00254215637160993	0.0318906605922551	0.00569476082004556	0.000181609684466145	0.00189825360668185	0.0162263723123723	0	1
GN-Chmp4c	GN-Smim10l2a	0.114342641673262	0.449374093735493	0.129819582373054	0.00255528170355124	0.130089893924807	0.0023212800795136	0.0208807896735004	0.00569476082004556	0.000118911102924262	0.00151860288534548	0.0164756447261727	0	1
GN-Srrm4	GN-Smim10l2a	0.214804936867224	0	0.214804936867224	0	0.214804936867224	0	0.00835231586940015	0.00569476082004556	4.75644411697047e-05	0.00151860288534548	0.0454952071553272	0	1
GN-Plxnd1	GN-Smim10l2a	0.148696755809294	1.92872244175746e-06	0.148696755809294	1.92872244175746e-06	0.148696755809294	1.92872244175746e-06	0.00949126803340926	0.00569476082004556	5.40505013292099e-05	0.00113895216400911	0.021776146173311	0.001	0.999
GN-Gsg1	GN-Smim10l2a	0.144719401302453	9.51837049179005e-06	0.144719401302453	9.51837049179005e-06	0.144719401302453	9.51837049179005e-06	0.00455580865603645	0.00569476082004556	2.59442406380208e-05	0.000759301442672741	0.0207295635775148	0.003	0.998
GN-Arpin	GN-Smim10l2a	0.123947302016072	0.0196028836410944	0.123947302016072	0.0196028836410944	0.123947302016072	0.0196028836410944	0.00607441154138193	0.00569476082004556	3.45923208506944e-05	0.000759301442672741	0.0151826561021719	0.002	0.998
GN-Terf2ip	GN-Smim10l2a	0.139745587480191	6.59272398273458e-05	0.139745587480191	6.59272398273458e-05	0.139745587480191	6.59272398273458e-05	0.0106302201974184	0.00569476082004556	6.05365614887151e-05	0.00113895216400911	0.0192112036620419	0.001	0.999
GN-Gm34963	GN-Smim10l2a	0.113385424959292	0.605748997904145	0.123897864437778	0.0199341479825521	0.123947302016072	0.0196028836410944	0.00607441154138193	0.00569476082004556	3.45923208506944e-05	0.000759301442672741	0.0151826561021719	0.01	0.99
GN-LOC108167321	GN-Smim10l2a	0.138658435901427	9.97174550732005e-05	0.138658435901427	9.97174550732005e-05	0.138658435901427	9.97174550732005e-05	0.00493545937737282	0.00569476082004556	2.81062606911892e-05	0.000759301442672741	0.0190223238881662	0	1
GN-Fam173b	GN-Smim10l2a	0.14577969495744	6.26208584986188e-06	0.149205223313915	1.55299729076575e-06	0.149267215749048	1.5279489473663e-06	0.0250569476082005	0.00569476082004556	0.000142693323509114	0.00189825360668185	0.0215987113626707	0	1
GN-Ropn1l	GN-Smim10l2a	0.124597640045592	0.0157150801653794	0.138603650179863	0.000101796467575355	0.138658435901427	9.97174550732005e-05	0.00493545937737282	0.00569476082004556	2.81062606911892e-05	0.000759301442672741	0.0190223238881662	0.002	0.998
GN-Ocrl	GN-Smim10l2a	0.183551951562687	0	0.12634633883031	0.00862406948739958	0.124923549173481	0.0140611130023705	0.0223993925588459	0.00569476082004556	0.000127559183136935	0.00151860288534548	0.0151694494576437	0	1
GN-Lonrf2	GN-Ddx26b	0.226603595830341	0	0.142626301589462	2.16918653839215e-05	0.141523364344876	3.32892483778657e-05	0.00911161731207289	0.0170842824601367	0.000155665443828125	0.00189825360668185	0.0195073063786126	0	1
GN-Klhl23	GN-Ddx26b	0.109103589775321	1	0.125209255533573	0.0127519613345983	0.125426365665208	0.0118375465104581	0.0155656795747912	0.0170842824601367	0.000265928466539713	0.00227790432801822	0.0152223149324545	0.004	0.996
GN-Ier5l	GN-Ddx26b	0.178600166641995	0	0.162256518419987	0	0.161863708720527	0	0.00721336370539104	0.0170842824601367	0.000123235143030599	0.00189825360668185	0.0255664940115382	0.001	0.999
GN-Nr6a1	GN-Ddx26b	0.158955611602968	2.50483433994475e-08	0.13221101819037	0.00108499404269047	0.131406038567047	0.00145014879276761	0.0299924069855733	0.0170842824601367	0.00051239875260091	0.00341685649202734	0.0164634958951285	0	1
GN-Cd302	GN-Ddx26b	0.123191692582529	0.0253069925933902	0.135550992486632	0.000319566765090151	0.135718924417337	0.000300279540672577	0.0064540622627183	0.0170842824601367	0.000110263022711588	0.00151860288534548	0.0179880899317592	0	1
GN-Schip1	GN-Ddx26b	0.14988826471598	1.20232048317348e-06	0.126194613588615	0.00908793975881395	0.124211790382493	0.0179199355447723	0.0618830675778284	0.0170842824601367	0.00105722780599935	0.00493545937737282	0.0142265271834964	0	1
GN-Lef1	GN-Ddx26b	0.198899748297797	0	0.133904708323419	0.000585980945486675	0.131069171811569	0.0016364333226293	0.0736522399392559	0.0170842824601367	0.00125829567094401	0.00569476082004556	0.0156419699071416	0	1
GN-Znhit6	GN-Ddx26b	0.128795630389407	0.00366990793648325	0.123711770703585	0.0212308255753113	0.123568510358078	0.0222848097688733	0.054290053151101	0.0170842824601367	0.000927506602809242	0.00455580865603645	0.0141935116683587	0.001	0.999
GN-Ank2	GN-Ddx26b	0.101351478951392	1	0.123901048689804	0.0199126565039154	0.12417529937826	0.0181434419129256	0.0208807896735004	0.0170842824601367	0.000356733308772786	0.00265755504935459	0.0148396030080434	0.001	0.999
GN-Gpr157	GN-Ddx26b	0.111958694895423	0.941058296144042	0.123313757300039	0.0242866232766703	0.123468655728587	0.0230494855961716	0.00759301442672741	0.0170842824601367	0.000129721203190104	0.00151860288534548	0.0148702932102769	0.002	0.998
GN-Tbc1d19	GN-Ddx26b	0.108843874340275	1	0.123955913115799	0.0195457233214569	0.12417529937826	0.0181434419129256	0.0208807896735004	0.0170842824601367	0.000356733308772786	0.00265755504935459	0.0148396030080434	0	1
GN-Rufy3	GN-Ddx26b	0.108621050100654	1	0.126047295810697	0.0095616540291843	0.126330109859759	0.00867256308022091	0.0258162490508732	0.0170842824601367	0.000441052090846353	0.00303720577069096	0.015281673229203	0	1
GN-Slc4a5	GN-Ddx26b	0.11605106349508	0.262123774897349	0.127597611496004	0.00558512932114841	0.127754019949255	0.00528830645186496	0.00417615793470008	0.0170842824601367	7.13466617545571e-05	0.00113895216400911	0.0159752605155545	0.004	0.996
GN-Ntf3	GN-Ddx26b	0.172267544263792	0	0.156481896952253	7.51450301983425e-08	0.156037001238994	1.0019337359779e-07	0.0144267274107821	0.0170842824601367	0.000246470286061197	0.00265755504935459	0.0235863309475859	0	1
GN-Bccip	GN-Ddx26b	0.175520487818029	0	0.155836809640963	1.0019337359779e-07	0.154824728701653	1.50290060396685e-07	0.0334092634776006	0.0170842824601367	0.000570773294036457	0.00417615793470008	0.0227740129801919	0	1
GN-Lsr	GN-Ddx26b	0.132662864016856	0.000921278070231679	0.126677271446735	0.00769111888914376	0.12624271019671	0.00893830095534565	0.0383447228549734	0.0170842824601367	0.000655092076110024	0.00379650721336371	0.0150642778694046	0	1
GN-Tjp1	GN-Ddx26b	0.125660884161871	0.0109217289790875	0.122867860638174	0.0282210417194517	0.122738482146269	0.0294746862582507	0.0212604403948367	0.0170842824601367	0.000363219368932291	0.00265755504935459	0.0144925537146675	0	1
GN-1700008J07Rik	GN-Ddx26b	0.113901501988463	0.515829402738386	0.132464257900072	0.000990010724519763	0.13275772543677	0.000890117931042767	0.0239179954441913	0.0170842824601367	0.000408621790048827	0.00303720577069096	0.0169091661569561	0.001	0.999
GN-Ccdc12	GN-Ddx26b	0.203852137088914	0	0.155839618815226	1.0019337359779e-07	0.155564268898733	1.0019337359779e-07	0.0447987851176917	0.0170842824601367	0.000765355098821613	0.00493545937737282	0.0227211783403095	0	1
GN-Gja1	GN-Ddx26b	0.121736047777693	0.0412133920056546	0.128772622196798	0.00369976556181539	0.128789231232247	0.00367819893814847	0.05125284738041	0.0170842824601367	0.000875618121533201	0.00455580865603645	0.015467704513164	0	1
GN-Nkain2	GN-Ddx26b	0.132714522438152	0.000904170051689857	0.125549649121499	0.0113471500433837	0.125132915271077	0.0130896380519663	0.0322703113135915	0.0170842824601367	0.000551315113557941	0.00341685649202734	0.0148940727177386	0	1
GN-Usp34	GN-Ddx26b	0.142227309982741	2.53489235202409e-05	0.132158141768109	0.00110593445777241	0.131625034066938	0.00134033685530444	0.0360668185269552	0.0170842824601367	0.000616175715152993	0.00379650721336371	0.0164149741539227	0.001	0.999
GN-Trmt5	GN-Ddx26b	0.145499101646938	6.98848780844585e-06	0.127970241090421	0.00490328836547205	0.127562487720321	0.00565396216881009	0.0254365983295368	0.0170842824601367	0.000434566030686848	0.00303720577069096	0.0155873518359053	0	1
GN-Zmynd11	GN-Ddx26b	0.135409057961451	0.000336800025348971	0.12895942353919	0.00346408569876999	0.128820446757738	0.00363797129864896	0.0250569476082005	0.0170842824601367	0.000428079970527343	0.00303720577069096	0.015902489977967	0	1
GN-Lrrc16a	GN-Ddx26b	0.13759326509079	0.000149087739913512	0.125664503632931	0.010908152776965	0.125132915271077	0.0130896380519663	0.0322703113135915	0.0170842824601367	0.000551315113557941	0.00341685649202734	0.0148940727177386	0	1
GN-Gm5141	GN-Ddx26b	0.137383873949836	0.000161286283149042	0.124211251857319	0.0179231918294143	0.123897937584071	0.0199336720640275	0.0113895216400911	0.0170842824601367	0.000194581804785156	0.00189825360668185	0.01491659310994	0	1
GN-Zfp459	GN-Ddx26b	0.117636658325397	0.157833719688236	0.123590833381303	0.0221172864482178	0.123568510358078	0.0222848097688733	0.054290053151101	0.0170842824601367	0.000927506602809242	0.00455580865603645	0.0141935116683587	0	1
GN-Acin1	GN-Ddx26b	0.116097277984801	0.258301322549563	0.122171615475821	0.0356387829887339	0.123093775338936	0.0261556304677635	0.130220197418375	0.0170842824601367	0.00222471863471028	0.00759301442672741	0.0129538177371997	0	1
GN-Rtp4	GN-Ddx26b	0.165952893347385	0	0.135427738467015	0.000334495577756222	0.134777888673767	0.000425220677549021	0.00379650721336371	0.0170842824601367	6.48606015950519e-05	0.00113895216400911	0.0177869562735768	0.001	0.999
GN-Slx4	GN-Ddx26b	0.112290146879959	0.849922253229432	0.132157549562076	0.0011061849412064	0.132515095482465	0.000971975917272161	0.0296127562642369	0.0170842824601367	0.000505912692441405	0.00341685649202734	0.0167491227853098	0	1
GN-Dzip3	GN-Ddx26b	0.118923449671438	0.104053774185826	0.122753770034043	0.0293237449409256	0.122777526736519	0.0290907452506239	0.0269552012148823	0.0170842824601367	0.000460510271324869	0.00303720577069096	0.0144173976344813	0	1
GN-Smim3	GN-Ddx26b	0.129343920520492	0.00302428688536249	0.122922402691653	0.0277082770817216	0.122738482146269	0.0294746862582507	0.0212604403948367	0.0170842824601367	0.000363219368932291	0.00265755504935459	0.0144925537146675	0	1
GN-1700018L02Rik	GN-Ddx26b	0.0917887046467272	1	0.128659825045232	0.00384957970368749	0.12886541919309	0.00358081097901142	0.00189825360668185	0.0170842824601367	3.2430300797526e-05	0.000759301442672741	0.0162916051932298	0	1
GN-Eef1b2	GN-Slc9a6	0.113324351234215	0.617349336602611	0.123948403372952	0.0195955695248218	0.124277110949692	0.0175265262633406	0.0482156416097191	0.00569476082004556	0.000274576546752386	0.00227790432801822	0.0146164056859915	0.001	0.999
GN-2810459M11Rik	GN-Slc9a6	0.125436072357434	0.0117981955629776	0.125436072357434	0.0117981955629776	0.125436072357434	0.0117981955629776	0.0129081245254366	0.00569476082004556	7.35086818077255e-05	0.00113895216400911	0.0154426631773189	0.002	0.998
GN-Grin1	GN-Slc9a6	0.178016512836153	0	0.128700391232709	0.00379502441176349	0.128369606720122	0.00426287736977837	0.00569476082004556	0.00569476082004556	3.2430300797526e-05	0.000759301442672741	0.0162916051932298	0	1
GN-Pigu	GN-Slc9a6	0.121093939360983	0.0510126796686694	0.131302531301366	0.0015050547614992	0.131466213217955	0.0014191138952957	0.020501138952164	0.00569476082004556	0.000116749082871093	0.00151860288534548	0.0168326297319332	0.002	0.998
GN-Mroh8	GN-Slc9a6	0.172961967816418	0	0.12429228660869	0.0174363522271026	0.123947302016072	0.0196028836410944	0.00607441154138193	0.00569476082004556	3.45923208506944e-05	0.000759301442672741	0.0151826561021719	0.003	0.997
GN-Zkscan16	GN-Slc9a6	0.15940611868831	2.50483433994475e-08	0.15940611868831	2.50483433994475e-08	0.15940611868831	2.50483433994475e-08	0.00379650721336371	0.00569476082004556	2.1620200531684e-05	0.000759301442672741	0.0251696839818529	0.001	0.999
GN-Mxra8	GN-Slc9a6	0.113385424959292	0.605748997904145	0.123897864437778	0.0199341479825521	0.123947302016072	0.0196028836410944	0.00607441154138193	0.00569476082004556	3.45923208506944e-05	0.000759301442672741	0.0151826561021719	0.002	0.998
GN-Cfap69	GN-Slc9a6	0.229807252367893	0	0.229807252367893	0	0.229807252367893	0	0.00417615793470008	0.00569476082004556	2.37822205848524e-05	0.00113895216400911	0.0522913324380212	0	1
GN-Pnmal1	GN-Slc9a6	0.128369606720122	0.00426287736977837	0.128369606720122	0.00426287736977837	0.128369606720122	0.00426287736977837	0.00569476082004556	0.00569476082004556	3.2430300797526e-05	0.000759301442672741	0.0162916051932298	0.003	0.997
GN-Trpm4	GN-Slc9a6	0.152601203441085	4.0077349439116e-07	0.128046762562893	0.00477371328506671	0.127168709764824	0.00648506620280376	0.0330296127562642	0.00569476082004556	0.000188095744625651	0.00189825360668185	0.0155486766538673	0	1
